## Supplementary Data 1 for "1,000 ancient genomes uncover 10,000 years of natural selection in Europe" (part 121 of 135)

CHROM	POSITION	REF	ALT	SOURCE1_FREQ	SOURCE2_FREQ	TARGET_FREQ	EXPECTED	correctedStat	correctedP
7	87639899	C	T	0.989999999716787	0.99	0.989999999999985	0.989999999953836	1.17134701413584e-08	0.999913645922702
7	87639960	G	A	0.989999999695129	0.99	0.99	0.989999999950306	1.90776864001079e-08	0.999889794590441
7	87639968	T	G	0.99	0.98999999849525	0.99	0.989999998740524	4.86968393015358e-07	0.999443211299334
7	87640039	G	A	0.99	0.989999998271685	0.99	0.9899999985534	4.87995961771647e-07	0.999442624159508
7	87640148	G	A	0.97314546104901	0.989999999896568	0.99	0.987252710064416	0.371122267684208	0.542393170756443
7	87642035	A	C	0.667121756808911	0.347970381302502	0.412034136159254	0.399992055510046	0.0149238783520662	0.902769670043077
7	8764365	T	C	0.342758715560612	0.493043960226974	0.586927359874678	0.468547465346357	2.47854121794488	0.115409249859796
7	87651567	C	A	0.681417675456461	0.226896587613207	0.585620713369616	0.300983524931657	5.45256849723512	0.0195395786548316
7	876525	C	T	0.864510982895574	0.759795447831721	0.881621192200991	0.776864080047129	9.24674842348996	0.0023591394155192
7	87666274	T	G	0.441911003974548	0.54078169954187	0.329038420721581	0.524665776164396	5.90839216576623	0.015068919291465
7	87666666	C	T	0.99	0.388261919709088	0.614207308864517	0.486345226796507	0.636695539373977	0.424909929422979
7	87670741	A	G	0.688283464684561	0.333002905500277	0.532902861820086	0.390913636647315	1.55073002178076	0.21302770224904
7	87674671	T	C	0.605610248718613	0.449938692099552	0.312164174866034	0.475313155828459	3.63421097382623	0.0566034288091871
7	87678445	G	A	0.99	0.99	0.989999995507446	0.99	-5.04981179320238e-07	1
7	87684825	C	T	0.899137902005136	0.906430117284618	0.977038394345376	0.905241486194063	4.27458671962338	0.0386863705841899
7	87685204	A	G	0.989999999908065	0.989999999724461	0.99	0.989999999754388	2.43973630088645e-08	0.999875373182827
7	87687050	G	A	0.989999999680066	0.989999999962777	0.99	0.989999999916695	2.58424058591646e-08	0.999871735482717
7	87687273	G	A	0.989999999999359	0.949850011135475	0.99	0.956394459320288	1.2769850874391	0.258460360750742
7	87688046	A	G	0.570001627540735	0.956861333539056	0.955702949397521	0.89380320146133	1.82093111637418	0.177202483391203
7	87688173	C	T	0.989999999999501	0.989999999984136	0.99	0.98999999998664	5.91906448597281e-10	0.999980588164731
7	87695787	T	G	0.695815218239767	0.499671682905948	0.427747405312888	0.53164307916536	1.44614047756203	0.229148256565697
7	87703236	A	G	0.989999999713106	0.989999998589099	0.99	0.989999998772312	3.20052212582e-07	0.999548611536498
7	87704972	C	T	0.99	0.99	0.989999999999985	0.99	-2.58470093057252e-12	1
7	87713925	A	G	0.67633584359427	0.493437397988917	0.466659485127107	0.523249844622589	1.19202242446448	0.274921988603761
7	87717611	C	T	0.754595276249138	0.628863756165817	0.466436694110405	0.649357993939398	8.63725933065389	0.003293565267361
7	87717762	G	A	0.99	0.917441074849658	0.98999999997001	0.929268179649164	1.4662548175085	0.22593753000174
7	87717927	A	G	0.647810456845259	0.512683728366379	0.323884195261512	0.534709385108437	14.8286583468692	0.000117732759024981
7	87719088	T	C	0.677899285178857	0.72764490120151	0.416789498501718	0.719536365789818	3.64094912752367	0.0563747875557621
7	87721274	C	T	0.99	0.0100000000000242	0.166014549462538	0.16974000000002	0.000246596325657401	0.987471025851256
7	8772150	C	T	0.939796333851118	0.795469045425927	0.833403653384357	0.818994393439234	0.0734694886533369	0.786350610055876
7	87721928	G	A	0.99	0.970591326911241	0.982919503835864	0.973754940624709	0.473053972210805	0.491585543411438
7	87729880	A	G	0.989999999998503	0.99	0.99	0.989999999999756	2.87823964531023e-11	0.999995719410943
7	87731361	A	G	0.834248229222948	0.986413092007	0.975442471110884	0.961610219373199	0.626196262467192	0.428753992247629
7	87731692	C	T	0.81156507634414	0.589769061198393	0.426803435318525	0.62592181166715	16.801062140021	4.15100625859636e-05
7	87735348	T	C	0.632794336736506	0.457240892897121	0.372817541992928	0.48585610424294	7.12008948311115	0.00762249017083737
7	87735798	C	T	0.80555630480582	0.538775696727168	0.54885447682606	0.582260935843988	0.470759243519707	0.492638088259953
7	87735981	G	A	0.824631868230896	0.487506743235614	0.405212254108359	0.542458138609845	3.89928441894959	0.0483066788931085
7	87739123	T	C	0.62559019375672	0.428325645454633	0.446631011967223	0.460479766827873	0.104111636024995	0.746950212804418
7	87742642	G	A	0.687575336247194	0.548035598970525	0.478290531771837	0.570780576146622	2.13158067511972	0.144291892820158
7	87750115	G	A	0.666997076784936	0.5	0.461540634201132	0.527220523515945	0.0928894903031384	0.760535411969734
7	87754974	G	A	0.989999999916236	0.989999999827077	0.99	0.98999999984161	1.58067576759459e-08	0.999899686020812
7	87756727	G	A	0.989999999999952	0.989999999975346	0.99	0.989999999979357	6.6322688995858e-10	0.999979451925841
7	87759090	T	G	0.630469772919093	0.539917976734181	0.426820145930458	0.554677919512322	10.0227063244731	0.0015462210627893
7	87759483	T	C	0.717938771889131	0.586495693433325	0.536028236393929	0.607920915221622	0.938303171152355	0.332714604984439
7	87763113	A	G	0.989999999999107	0.878802957525306	0.84397995210587	0.896928075448536	0.347677365415808	0.555430871024251
7	87768174	G	T	0.714969550990006	0.931187569552289	0.829688187899687	0.895944032526637	0.586290194046721	0.443857273891536
7	87773940	G	C	0.906705694328486	0.989999999994346	0.967474331504001	0.976423028170811	0.0741051612081253	0.785450841133682
7	87781111	C	T	0.929560978150534	0.705575541898244	0.849248519071666	0.742085168007367	5.3434457827494	0.0208003186066261
7	87783674	G	T	0.767836725308999	0.800929693996231	0.845970199886701	0.795535540100212	2.38108865798757	0.122811934903257
7	87785564	T	<*>	0.989999999999046	0.989999999998698	0.99	0.989999999998755	3.07333415212491e-11	0.999995576714696
7	87794452	C	T	0.793264890452056	0.862939144904386	0.846574536848965	0.851582241428656	0.0158315887391242	0.899871527352863
7	87794707	C	T	0.931186863084817	0.910384079426161	0.877429618235215	0.913774933162522	1.8300390418134	0.176122934129635
7	87796266	T	C	0.931111738498205	0.874642417009207	0.86081586638282	0.883846916411913	0.538963408473001	0.462862641323027
7	87800082	C	T	0.989999999956765	0.931190795588195	0.952854047451733	0.940776695900272	0.163431815095545	0.686016382382644
7	8780037	C	T	0.882778953591197	0.727852881815566	0.74484781098009	0.753105831514994	0.00465731535114537	0.945590982815023
7	87812968	C	T	0.99	0.5	0.99	0.57987	1.77054990117262	0.183314039080697
7	87813766	A	C	0.942464651717338	0.818396382337301	0.83749109298518	0.838619510246247	0.00146708363381985	0.969446475395259
7	87813940	G	A	0.822128419562073	0.79904166530373	0.81561348548498	0.80280480624784	0.179763164093722	0.671576852601712
7	87820338	C	T	0.99	0.989999999452266	0.99	0.989999999541546	7.33565391513759e-08	0.99978389765824
7	87820419	T	C	0.950718924957766	0.93755694492911	0.93065882686013	0.939702347673781	0.0886045318983728	0.76595875691636
7	87820514	G	T	0.915954802541758	0.955410860291803	0.869968230776537	0.948979522878546	4.01544944094502	0.0450852053626209
7	87820986	C	A	0.99	0.763396543291694	0.637257611510618	0.800332906735148	0.990360299932447	0.319654329987591
7	87824290	G	A	0.989999999743787	0.99	0.99	0.989999999958237	1.44513042985899e-08	0.999904083442469
7	87826957	G	T	0.786319753243854	0.77472850649353	0.806568349764267	0.776617879713833	0.137524226795405	0.710754777110335
7	87835469	G	A	0.989999999999953	0.99	0.920652283252246	0.989999999999992	0.956913886001301	0.327965648698171
7	87835685	A	G	0.989999999946406	0.989999999999256	0.98999999940969	0.989999999990641	-4.62110997766593e-08	1
7	87836113	C	A	0.971260960640795	0.906848027467519	0.922311814173549	0.917347335574763	0.0187333710417601	0.891133626832925
7	87839690	T	C	0.729067686270891	0.723047886243495	0.822561587641456	0.724029113647961	3.17803701544183	0.0746343416486111
7	87845139	A	G	0.40018011645986	0.870351880490565	0.751182389578963	0.79371388295356	0.529293834179877	0.466903897613952
7	87854474	G	T	0.989999999992676	0.989999997990083	0.99	0.989999998316505	4.86371282942635e-07	0.999443552765094
7	87856515	A	G	0.452862149197456	0.581975415243772	0.52079380816112	0.560929952878222	0.320981513436161	0.571018387565841
7	8785903	C	T	0.719797147718465	0.953737903371226	0.867448301469101	0.915605560199826	0.400369164508945	0.526898666532662
7	8786057	A	G	0.4972651907999	0.545120881461925	0.422076118137247	0.537320403884015	5.77071156774964	0.0162954350671567
7	87864749	C	T	0.455245355318578	0.0100000000443217	0.101162164552506	0.0825749929540255	0.15199326347785	0.696637755713366
7	87867945	T	C	0.472784144260648	0.821780068346234	0.764635179987396	0.764893732720283	4.14604358561559e-06	0.998375361678422
7	87873580	G	A	0.25872824857838	0.207894076749643	0.284692439701282	0.216180046757727	2.00271807985724	0.157017420492062
7	87876090	G	A	0.164281053677396	0.253563493254758	0.24514188057892	0.239010455603648	0.0205513099023693	0.886008019563486
7	8788243	A	G	0.692572053689468	0.60420004366634	0.611282755348951	0.61860468130011	0.0281465151856847	0.866764828727119
7	87884148	A	G	0.989999996356886	0.98999999876844	0.99	0.989999998375356	6.0442007281906e-07	0.999379689036331
7	87884451	T	C	0.989999999613929	0.99	0.989999999999965	0.98999999993707	2.45251334896608e-08	0.99987504726985
7	8788531	T	C	0.708866176608306	0.674024376980324	0.569150767228594	0.679703590319685	6.86340233156742	0.00879788728530017
7	87885539	A	G	0.9899999992777	0.99	0.99	0.989999999882265	4.21888390803217e-08	0.999836115135677
7	87885554	C	T	0.974509402448307	0.810096188560776	0.86868093062041	0.836895542424443	1.27533343332321	0.258768510858297
7	87889740	C	<*>	0.989999999994907	0.989999999992143	0.99	0.989999999992594	3.74568389746617e-10	0.999984557926208
7	8790140	A	T	0.930580387780994	0.858842596423007	0.926008459656204	0.870535856414359	2.58630381978955	0.107791616002725
7	87906171	T	C	0.247232969504214	0.514401732216348	0.514662090924212	0.47085322389427	1.00081435168869	0.317113538795836
7	87908388	C	T	0.714615879503122	0.802631239915845	0.738047313485733	0.788284736168571	1.49427036411518	0.221555069037507
7	87908484	G	A	0.989999998678911	0.98999999722426	0.99	0.989999997461368	8.48161923237185e-07	0.999265182677228
7	87914711	A	G	0.266150070589297	0.581529924662356	0.445154133005746	0.530123008448447	0.871158606133486	0.350634757097845
7	87919732	T	C	0.728082678663036	0.712693792526854	0.730247429171264	0.715202180967051	0.197609969421448	0.656656965620674
7	87922190	C	T	0.577771890240751	0.550913848178971	0.755794771955912	0.555291709035041	1.45057426604296	0.228435829022784
7	8793591	G	C	0.173983061322155	0.181470572224982	0.37505611415207	0.180250107947821	4.48807550305293	0.0341320809530805
7	87939356	T	C	0.913367035810681	0.939620300853103	0.901556162301991	0.935341018651188	0.672842927745791	0.412062185523365
7	87939448	C	T	0.99	0.981697367212604	0.99	0.983050696356949	1.42850279376062	0.232008938798473
7	87941709	C	A	0.788227086235825	0.989999999988854	0.886206765927889	0.95711101504711	1.81782118982688	0.177572845516882
7	87943049	G	A	0.98999999991625	0.897267318575204	0.958214609443424	0.912382745633795	1.84393952948397	0.174489911364897
7	8794367	T	C	NA	0.989999999999979	0.989999999999554	NA	NA	NA
7	8794418	A	G	0.5	0.99	0.361668810341048	0.91013	4.65869400729145	0.0308966837001645
7	87946977	G	A	0.872267058811619	0.760718579759943	0.786633899767726	0.778900981845366	0.0339686748321954	0.853773464280825
7	87952094	T	C	0.188363458442819	0.44888596160298	0.363643704611177	0.406420793587874	0.866585578462781	0.35190230237588
7	8795294	A	G	0.252963172016362	0.404025327948753	0.342430585330881	0.379402196531773	0.416852328737617	0.518511864396966
7	87955311	C	T	0.99	0.98999999996294	0.99	0.989999999968981	1.53244209830984e-09	0.999968765676904
7	87959102	T	C	0.644824667389484	0.63945492604599	0.692537708949082	0.640330193884979	1.71107872514404	0.190845471230757
7	87962351	G	A	0.99	0.989999997838197	0.989999999999984	0.989999998190571	4.74214433188926e-07	0.999450550969799
7	87962521	T	C	0.356116497737425	0.381982954042712	0.331805244540789	0.37776672166495	1.70252702679884	0.191957828455105
7	87965061	A	G	0.5	0.700016705340899	0.742727255827864	0.667413982370332	0.254280582314161	0.614076985992855
7	8796967	G	T	0.858371113999789	0.705163393300675	0.756092468961875	0.730136251774631	0.469030474373932	0.493433534080962
7	87970673	A	G	0.99	0.99	0.989999999439817	0.99	-4.51737134622156e-08	1
7	87971692	C	T	0.494127085105358	0.275996570580953	0.317865849873688	0.311551844448431	0.00814505099668074	0.928088602793676
7	8797215	A	G	0.961419373437795	0.99	0.949222364450907	0.985341357870361	2.0767587366897	0.149557460005473
7	8797737	T	G	0.334168184186694	0.357027703797115	0.826698137285712	0.353301602100617	10.8240593148914	0.00100189584319662
7	87977805	A	G	0.447273933213202	0.255205244205691	0.193124177123255	0.286512440513915	2.94089320294726	0.086362964242569
7	87978996	G	A	0.989999999999744	0.989999999999053	0.989999999986118	0.989999999999166	-1.85392862782205e-10	1
7	8797923	G	T	0.947465507990677	0.989999999945809	0.989999999910111	0.983066877757122	0.161948237103561	0.687369119959726
7	8798026	A	G	0.44009472940187	0.47907302297938	0.44506201680051	0.472719561126246	0.451055844609525	0.501833976627302
7	87980922	G	A	0.93036981895918	0.9109058037349	0.915851351958074	0.914078438216458	0.00689670236739304	0.933814655607954
7	87982911	A	G	0.927189471175521	0.856228910079684	0.8921356252781	0.867795481538305	0.484540458757097	0.48637284170572
7	87983941	T	C	0.53062240877095	0.651056868381013	0.625159837175769	0.631426051464573	0.0183576925662914	0.892224025371357
7	87987978	A	G	0.666997076784936	0.01	0.775233990084259	0.117090523515945	3.93860590788362	0.0471898690628893
7	87990891	A	G	0.657632942005039	0.774385769328635	0.715153309143852	0.755355058474889	0.956275547161033	0.328127038264822
7	8799415	T	G	0.57552226474747	0.863136186589868	0.757578069610467	0.816255117329557	1.08041808228113	0.298604046972883
7	88003122	G	T	0.67975675902489	0.719068759359589	0.674763733668303	0.712660903305033	0.431820181908268	0.511097161695958
7	8800568	C	T	0.890735628775081	0.90246126887129	0.907497442759702	0.900549989535608	0.0850881430198364	0.770516988275599
7	8800804	T	G	0.98999999995435	0.917681301283606	0.88510259586166	0.929469249166937	1.75056342921864	0.185805917145278
7	8800970	T	C	0.946098083651087	0.712055487533189	0.896624436278992	0.750204430700406	2.15957838598439	0.141683561424722
7	8800995	A	G	0.660267125547533	0.99	0.92003021286512	0.936253541464248	0.0831496860601147	0.773073576810023
7	88010238	A	G	0.927327978326708	0.90246724576659	0.901883677941656	0.906519545173889	0.0256879611928406	0.872664732586389
7	88016165	C	T	0.913242526448412	0.980831194547924	0.989999998253268	0.969814241647704	1.69287733654999	0.19322210679239
7	88016450	T	C	0.466702241613501	0.0589892608801045	0.123715629528163	0.125446476739648	0.000262091813940046	0.98708341163848
7	88018984	G	A	0.989999999991596	0.924764339300688	0.946093925377965	0.935397751993306	0.145601342474055	0.702774820800592
7	88019109	A	G	0.887122411050153	0.653888845422974	0.554202725824283	0.691905916620205	2.57574566977781	0.108512956857197
7	88023006	A	G	0.545927801016715	0.38248964275283	0.316333857766163	0.409130062549843	1.62751553152067	0.202047030099896
7	8802433	A	G	0.0100000000002378	0.0100000000002378	0.01	0.0100000000002378	1.19209854903158e-12	0.999999128843581
7	8802456	G	T	0.989999999999725	0.788806636438034	0.778353879161742	0.82160115469859	0.0446602286379206	0.832630033831554
7	88025200	G	A	0.494403601952321	0.315462189919234	0.22866627345838	0.344629640080627	2.45953143753006	0.116813623804312
7	8802582	A	G	0.642138590285576	0.723105619149245	0.724800572698647	0.709907993444467	0.198019072957844	0.656324566853883
7	88026221	T	G	0.762259663619948	0.569930299422658	0.578941916602754	0.601279985786817	0.220448913570945	0.638698081457497
7	88027881	C	A	0.9899999988113	0.986644303023685	0.99	0.987191281437066	0.415647460271837	0.519116906046373
7	88037222	G	A	0.934441688356709	0.795595813652108	0.768116781584831	0.818227691228958	0.594335391369412	0.440747529592891
7	88039884	C	T	0.955599389958829	0.942401462516361	0.90818415595593	0.944552724689483	2.1949834946171	0.138460692214462
7	88041674	G	A	0.971044319352308	0.82004709135258	0.883872707147199	0.844659639516536	0.923713968767986	0.33650169124405
7	88048844	C	T	0.99	0.989999999620679	0.99	0.989999999682508	4.26664339656248e-08	0.999835190124408
7	88049365	G	A	0.989999997039604	0.989999998009267	0.99	0.989999997851212	7.26740025050094e-07	0.999319811087094
7	88050398	G	A	0.611771250859782	0.253626315593716	0.337694440219644	0.312003940042085	0.0887985094242074	0.765710194920622
7	88054557	G	T	0.67679576940776	0.803621295408624	0.798798205523613	0.782948734670484	0.208073372498861	0.64828168389823
7	88054656	G	T	0.702553924083002	0.384834371036397	0.417489274833266	0.436622658182994	0.107625228574548	0.742864148043452
7	88054931	T	G	0.687819818225192	0.399970507580654	0.524428600318772	0.446889945215714	1.26043078588226	0.261569564454664
7	88058263	T	C	0.570418875470707	0.406038295673827	0.264324211974909	0.432832330180718	8.42495361519767	0.00370106087357881
7	88059907	T	G	0.771119558044423	0.836754829988554	0.830989282228935	0.826056280661661	0.0264586425987119	0.870785254563355
7	8806028	A	C	0.989999999998318	0.918505819549396	0.829615766932414	0.93015937096257	4.94116638817801	0.0262243343157296
7	88061513	C	T	0.975435661973002	0.952747336946	0.918284229667441	0.956445533925402	1.77912563679539	0.182256729862842
7	88061671	C	T	0.767290697483789	0.339156185051303	0.431979137222143	0.408942110577798	0.205062198934593	0.650665442400824
7	88063545	C	A	0.841184426650454	0.386328683842553	0.554365974203325	0.460470169920241	1.63090410110996	0.201578044267198
7	8806637	T	G	0.809747337284164	0.695006392449594	0.601621153793805	0.713709166457629	1.87582058579635	0.170809926717131
7	88067616	T	C	0.0100000002130827	0.0157085875649664	0.0202930565508799	0.0147780878266093	0.137290655182592	0.71098946322546
7	88067923	G	A	0.776373499129466	0.636518441338907	0.734342256741778	0.659314815758768	4.18473683784784	0.0407895449733691
7	88068189	A	C	0.99	0.99	0.99	0.99	0	1
7	88072895	T	C	0.824728735906305	0.700030639166162	0.779501746937095	0.720356428934806	3.30889563609388	0.0689057842003289
7	88073009	C	T	0.989999999573854	0.989999999743958	0.989999999999987	0.989999999716231	8.75634420194907e-08	0.999763897020563
7	88073787	G	A	0.958503851740646	0.760367924790104	0.839024583709051	0.792664080883043	1.03954447262099	0.307927439186026
7	88075128	C	T	0.806866146540996	0.675974053669774	0.782771237954546	0.697309464807783	6.76032638283996	0.00932067111172387
7	88075888	C	T	0.792758426812768	0.693368952014207	0.841253946234121	0.709569436406372	7.01262597135493	0.00809368809480733
7	88077195	T	C	0.895095319310408	0.99	0.937253286225355	0.974530537047597	3.61500031712488	0.0572607108291183
7	88077253	C	T	0.885872846525831	0.68925759791718	0.805399233784979	0.72130588344039	3.43583030259253	0.0637965102383973
7	88077426	A	G	0.536903319827441	0.641974357663159	0.654393755730961	0.624847778495937	0.255702954891055	0.613087772343926
7	88078259	G	A	0.01000000077957	0.0188522183081919	0.0208803977874549	0.0174093068510265	0.098620387035528	0.753491547046882
7	88080042	G	T	0.764818118671595	0.768648525410294	0.873079340799238	0.768024169111886	5.59438083271446	0.018018178446105
7	88080421	C	T	0.99	0.989999999977812	0.99	0.989999999981428	2.2972655543363e-09	0.999961757554038
7	88082373	T	C	0.727225439854977	0.645258084298236	0.736275659690698	0.658618763253985	2.58273855290027	0.108034607203096
7	8808404	C	T	0.897556785944638	0.800168616090038	0.771810074801407	0.816042887776338	1.25095931381912	0.263369332622094
7	88085367	C	A	0.083480585784856	0.0524295192276736	0.120969619753582	0.0574908430764944	7.40186667518383	0.00651562308748926
7	8808686	C	A	0.99	NA	0.5	NA	NA	NA
7	88089014	C	T	0.803648524418852	0.840500941502928	0.686160116555101	0.834493997518224	1.73333211994523	0.187985913856355
7	88090950	A	G	0.333990726448531	0.458497322187345	0.422969824136427	0.438202747081918	0.152315110424398	0.696332701020351
7	88091162	A	G	0.786284728121391	0.607980856479324	0.648083215422773	0.637044387556981	0.0814278305997043	0.775371703721343
7	88092989	A	T	0.946726925998397	0.812986855660602	0.888244947196576	0.834786487125662	0.662219145159717	0.415777593113784
7	88093049	A	G	0.712393404010916	0.567401396653531	0.616496848818913	0.591035093852785	0.200787613917906	0.654085856468793
7	88094116	G	A	0.454455849543684	0.631100071227435	0.686296020680889	0.602307063092984	1.10400318710242	0.29338924761261
7	88094362	T	G	0.714969564636304	0.72785288304044	0.774398152190727	0.725752902140566	0.178409200757849	0.672743927523297
7	88095101	A	G	0.930406910948036	0.818237075726244	0.855751342294739	0.836520758867396	0.464253474815385	0.495642786387396
7	88095957	C	T	0.846646203531014	0.844091940836857	0.87093629410794	0.844508285656005	0.808184603090396	0.368657518208321
7	88098737	G	A	0.887965622802052	0.467186849000437	0.656823409850288	0.5357737891301	1.7417499257369	0.186917252259101
7	88099065	G	A	0.01	0.01	0.01	0.01	0	1
7	88100433	C	T	0.962722175226922	0.965454318337217	0.941406129734024	0.965008979010239	1.4776822050913	0.224137515209708
7	88100460	T	G	0.91078157650046	0.823346424065406	0.848129993920993	0.83759835391232	0.0797851107915381	0.777588833351182
7	8810197	G	A	0.99	0.989999999629461	0.989999999999987	0.989999999689859	4.60195384426785e-08	0.999828836488589
7	88102745	T	C	0.830477147318517	0.694839341835336	0.809098867952014	0.716948304129094	8.77747692257306	0.00304972746184251
7	88108960	T	C	0.925192500165465	0.749691135529806	0.827288199556825	0.778297857965419	1.70114411905301	0.192138419248036
7	88109223	T	C	0.628802565852985	0.72437923515751	0.619949392163419	0.708800238060873	1.49229961546155	0.221860004057764
7	88109823	G	A	0.202128225787827	0.373782383642672	0.288134131149371	0.345802755912332	2.37965037546791	0.12292505543221
7	88109856	C	G	0.171937565438929	0.401700880001252	0.269150976394095	0.364249459727593	6.77048540452832	0.0092677624914449
7	88115537	C	T	0.667163368601688	0.989999999998357	0.741192288769246	0.9373776290807	2.43698703668232	0.118503646950268
7	8811777	G	A	0.611954990996917	0.918205556067978	0.864566155001265	0.868286713961395	0.00970867689926746	0.921509372190325
7	88118264	A	G	0.99	0.989999999441679	0.99	0.989999999532685	8.42450326630577e-08	0.999768414050489
7	88120640	C	T	0.924251980041955	0.801193345928108	0.866755373813741	0.821251903288665	0.922057763223084	0.336935250304244
7	88120915	T	G	0.49624095912449	0.683578568626275	0.637221272329498	0.653042538277484	0.14323164021306	0.705089228379782
7	88122038	G	T	0.5308796684063	0.740270526498863	0.641010697041587	0.706139816629775	0.742315847274299	0.388920038107974
7	88122950	A	G	0.394550182116853	0.679528338214187	0.449467377964067	0.633076898770322	5.43565973798646	0.0197296364714329
7	88123226	A	G	0.732953225188049	0.855494717947917	0.757305881376216	0.835520454628058	3.99849857075296	0.0455408147282721
7	88124914	G	A	0.333002907170027	0.369242675540699	0.417630002747889	0.363335593296279	0.11445245579047	0.735130925352072
7	88125207	C	T	0.758036396795991	0.823978756684402	0.729617950794288	0.813230152022591	2.06491885828371	0.150722950995689
7	88126815	A	<*>	0.989999999799693	0.989999999862633	0.989999998106896	0.989999999852374	-2.58145831580457e-07	1
7	88127742	G	T	0.59465901390665	0.80348887933174	0.749632562679498	0.76944961126745	0.119495968468897	0.729581796512992
7	88129111	T	G	0.01	0.01	0.01	0.01	0	1
7	88129528	C	T	0.87076436751258	0.878320924596962	0.821556469777957	0.877089205792208	4.85373331251445	0.0275863626160233
7	88130171	T	G	0.61974397138308	0.733734012209459	0.746074403242388	0.715153635554759	0.295415139626631	0.586771096661547
7	88134964	C	A	0.204237746537089	0.538110470009987	0.35623168808978	0.483689216083904	4.95517851927676	0.0260126390215313
7	88136584	G	A	0.225980735710416	0.401198358847519	0.191241404072722	0.372637886276171	1.6653327525753	0.196884841764087
7	88141975	T	C	0.883846830905476	0.972328570235284	0.910431667250623	0.957906046724526	6.37118411117433	0.0115988175223787
7	88144045	G	A	0.989999999997444	0.9593064346799	0.989999999451697	0.964309485826659	1.45729129025869	0.227361596988291
7	88144473	C	T	0.353241547720782	0.420195226039558	0.443052343510652	0.409281776473598	0.298013313230696	0.585130583765858
7	88145437	G	T	0.883633207451056	0.77233936369411	0.832783231030232	0.790480260226492	1.93508299406069	0.164203410965849
7	88148465	G	A	0.833985444933928	0.892193543598316	0.854809838157332	0.882705623516021	0.0989890476721479	0.753046205693391
7	88149988	T	G	0.845784277079648	0.989999999999979	0.93419330555468	0.966492837163965	0.153495715794376	0.695216862630087
7	88150798	G	T	0.968728601418031	0.929417427386193	0.927882073531463	0.935825148753383	0.0913504263076427	0.762467337202957
7	88152778	G	A	0.916585072182007	0.847292688635944	0.85420089923794	0.858587347153952	0.0176262764628183	0.894380035731032
7	88154378	C	A	0.941164895651777	0.802178374605087	0.879535726338941	0.824833177535698	2.13059743201771	0.144384471306991
7	8815515	G	T	0.666997076784936	0.833985431202043	0.926634576545389	0.806766329432055	0.63354753274908	0.426057033739561
7	88156421	G	T	0.99	0.989999999452252	0.989999999999999	0.989999999541535	4.996279446532e-08	0.999821653981514
7	88156879	C	T	0.946711623704266	0.99	0.981987755894074	0.982943994663795	0.00666368842778093	0.934939816597994
7	88158835	G	A	0.926705472621515	0.797640141761306	0.841643304180297	0.81867779069152	0.0849566469719818	0.770689410702917
7	88159661	A	G	0.99	0.98999999872072	0.99	0.989999998929242	3.85723381968227e-07	0.999504460798672
7	88161734	T	C	0.755652528471402	0.46528460819827	0.512560550929128	0.512614579202791	1.74478626620725e-06	0.998946071734127
7	88165297	A	G	0.99	0.989999997896291	0.989999999999996	0.989999998239196	3.66477589916707e-07	0.999516981520674
7	881668	C	T	0.397054276665949	0.610337472715377	0.483138156357517	0.575572311759321	5.75159697381318	0.0164736745902041
7	88168700	G	A	0.65034590417996	0.750115825414487	0.72332172303112	0.733853328253259	0.0335551793799492	0.854656214760712
7	88171532	C	T	0.960882946615362	0.967566216982291	0.989999995550363	0.966476843912482	2.12299798382675	0.145102268008796
7	88177285	G	A	0.366113940921913	0.208965434009069	0.261315785739449	0.234580640635862	0.547632663041164	0.459286603264744
7	8817762	G	A	0.914580866898387	0.99	0.932999738148033	0.977706681304437	0.710551020441818	0.399260947142897
7	88177895	C	G	0.684316831435999	0.435948029835998	0.499285539811551	0.476432144496798	0.310983875532702	0.577077066683201
7	88179706	C	T	0.718453980917393	0.440617746546838	0.521274369695281	0.485905052749239	0.787658023343162	0.374809228550138
7	8818199	A	G	0.525304353823059	0.615347649187474	0.534882605606134	0.600670592043074	2.51307736635603	0.112905260460429
7	88186398	A	G	0.57224501044589	0.425501746436028	0.588905429361062	0.449420898469636	0.929750893438832	0.334927663627317
7	88190053	A	G	0.819370565755714	0.75991674900266	0.83343697116615	0.769607721133408	1.19180444277095	0.274965880770299
7	88191618	A	G	NA	0.5	0.99	NA	NA	NA
7	88192597	C	T	0.986271814651766	0.976150739523303	0.970229227476951	0.977800474769243	0.220695620845391	0.638510400622028
7	88195330	G	A	0.849225173127988	0.850302346056577	0.888252622634916	0.850126766869217	0.979898438960312	0.322223881232305
7	88195765	C	T	0.99	0.98999999927193	0.99	0.989999999390606	2.01719389684806e-07	0.999641644668927
7	88204888	G	T	0.392204710323714	0.648603404113562	0.718694120591739	0.606810417025817	2.16617555545958	0.141076699993591
7	88204958	A	G	0.861338609798782	0.893538913734063	0.888992428274655	0.888290264192612	0.000505109945944184	0.982069332314855
7	88205653	A	G	0.650743886220358	0.897597285009866	0.915710738815773	0.857360181007176	0.615427369075067	0.432751597270266
7	88206152	A	C	0.921773412424027	0.718615054096587	0.815078198766033	0.75172986650396	2.88000026024476	0.0896860072755813
7	88206500	A	C	0.99	0.99	0.851031403838605	0.99	1.5333202538397	0.215614817027788
7	88207371	A	G	0.989999999970536	0.99	0.99	0.989999999995197	8.53010552084636e-10	0.999976696708744
7	88208465	A	G	0.839222623201506	0.922848474198102	0.823340781197748	0.909217460485657	4.43101660331604	0.0352914816749924
7	88209768	G	A	0.615387258311544	0.222478987874101	0.373547890072536	0.286523035955404	2.89969691432151	0.0885962094629248
7	88210663	C	A	0.578548328268068	0.185113328116797	0.154525816670617	0.249243233141455	2.92843363586141	0.087031895100046
7	88213062	C	T	0.479505134050278	0.15822173351243	0.220538317460021	0.210590927800099	0.0371606433180507	0.847138346843761
7	88217901	C	T	0.940360307921811	0.927662850216391	0.937246542383665	0.929732535822374	0.0455362508836998	0.831021027603199
7	88217985	G	A	0.889827827803508	0.989999999997149	0.98999999998712	0.973671935929586	0.371579054821111	0.542144803645364
7	8821834	T	G	0.888426960486712	0.571844408007143	0.586373546271397	0.623447364061313	0.748111339898595	0.38707485128757
7	88218764	G	A	0.633981702679452	0.259708643513288	0.338749088710356	0.320715152157373	0.192421101056411	0.660909149228336
7	88220464	G	A	0.681762650296253	0.168134757797972	0.274245212669525	0.251856104275192	0.396894942050972	0.528697210627049
7	8822108	T	C	0.480687658854059	0.525524413488401	0.501368898499244	0.518216022483003	0.134411553455672	0.713901135441503
7	8822342	C	T	0.680069865873385	0.755648178006923	0.652408836675237	0.743328913129156	1.87677288144617	0.170701384557576
7	88227790	T	C	0.781997247610182	0.191013498104803	0.386906665800018	0.28734384927418	1.67250815107082	0.195922924843867
7	88239231	T	G	0.750503811358954	0.163950860370156	0.207000170482029	0.25955899138133	0.358530103563912	0.54932371372489
7	88239872	A	G	0.58181575308758	0.346022575779337	0.2922780289692	0.384456863680581	3.19731788150157	0.0737591416889106
7	88240115	G	A	0.454198795329982	0.169891468750999	0.244521806135963	0.216233562983373	0.838665913162534	0.359778599242672
7	88242705	C	T	0.989999999996879	0.989999999982672	0.99	0.989999999984988	9.26674252619948e-10	0.999975711336974
7	88243551	C	T	0.741192289646002	0.195324607997632	0.293453051011267	0.284301040106316	0.00885203031286067	0.92504145389276
7	88245341	G	A	0.976948083674075	0.95276679492669	0.944024613472906	0.956708344992514	0.353625627455451	0.552067891033408
7	88245864	G	A	0.99	0.989999999837181	0.99	0.989999999863721	2.85977787430124e-08	0.999865070717707
7	88246502	C	A	0.989999999606937	0.99	0.99	0.989999999935931	1.1295870933692e-08	0.999915199205455
7	88246554	G	T	0.989999999989429	0.98495342342462	0.99	0.985776015404684	0.555473687583081	0.456089733355777
7	88247322	C	T	0.99	0.98999999934648	0.989999999999988	0.989999999453004	1.28052498383296e-07	0.999714481613741
7	88248135	A	G	0.871371225675921	0.776153417997646	0.732625991331509	0.791673920649205	2.48473848915804	0.114955454195465
7	88248167	G	A	0.611636622445206	0.430965210635679	0.613038200918288	0.460414650760632	10.5012061290021	0.00119296647667052
7	88248178	A	G	0.851669231942583	0.739478234641736	0.68519644963014	0.757765367201774	2.43351776542451	0.118766109969619
7	88248751	C	T	0.885417220148247	0.862141417849014	0.757104246649136	0.865935373623789	2.31904164355144	0.127798741666719
7	88251153	G	T	0.989999999671099	0.989999999356229	0.989999999999996	0.989999999407553	1.28504010015274e-07	0.99971397868943
7	88254263	G	A	0.987469908841777	0.819683094921413	0.820704595469928	0.847032345590433	0.463279734974216	0.496095160467782
7	88257922	A	G	0.99	0.99	0.99	0.99	0	1
7	88263202	T	G	0.621290137035765	0.502886300432386	0.601107241964685	0.522186125798737	2.23101352761655	0.135265092145622
7	88263852	G	<*>	0.989999999998698	0.989999999995355	0.989999999895872	0.9899999999959	-2.27901699171557e-09	1
7	88266346	C	<*>	0.989999999999979	0.99	0.99	0.989999999999997	3.14854033844122e-14	0.999999858422352
7	88271057	A	G	0.645520561832076	0.431349757708978	0.277919721678627	0.466259598781043	2.85756523802012	0.0909450607482038
7	88271503	A	G	0.486565061908088	0.288209064813206	0.308650314132603	0.320541092339672	0.0537588337694723	0.81664713158583
7	88277619	A	G	0.989999999953596	0.957884300215065	0.952508675477591	0.963119159272446	0.168124068731232	0.681784416812547
7	88280047	A	C	0.655022020207956	0.423237390958242	0.454570457189243	0.461018285525945	0.0209224829023761	0.884990328377885
7	88283826	A	G	0.472592110342167	0.177390928659132	0.239141568467047	0.225508721273466	0.0361183872934854	0.849271218419121
7	88289813	A	C	NA	0.99	0.989999999995771	NA	NA	NA
7	88294211	C	A	0.99	0.99	0.99	0.99	0	1
7	88294360	A	G	0.989999999767491	0.99	0.989999999999991	0.989999999962101	1.24676022675391e-08	0.999910909472532
7	88294647	G	A	0.800683622049024	0.453814256349025	0.628823257591731	0.510353962958125	0.874371635354523	0.349747891415677
7	88295001	T	C	0.800683623031279	0.399832205562107	0.533315710176443	0.465170986609582	0.115444612931262	0.734028677794646
7	88295512	G	A	0.658982280292346	0.458145002926866	0.546446087394044	0.490881479137439	0.386188237073688	0.534309862330176
7	88301914	C	T	0.954065669012538	0.839727535381119	0.831414275200875	0.858364651163041	0.803751083696097	0.369974218245702
7	88302552	G	<*>	0.989999999998105	0.99	0.99	0.989999999999691	1.74218005455948e-11	0.999996669675286
7	88302772	A	G	0.643519715674964	0.351399517144288	0.502400098322295	0.399015109504788	4.2458745119474	0.0393458008417252
7	88303672	T	C	0.581500013220442	0.418560225859129	0.531666671523549	0.445119411199023	5.07976084400045	0.0242067087111367
7	88306812	C	A	0.59728338447773	0.366167160029475	0.482756079707637	0.40383910461454	4.75524209274783	0.0292091837120654
7	88310650	C	T	0.904007543772132	0.864182660052691	0.815708161249321	0.87067411609896	1.49633952751788	0.22123544554164
7	8831098	G	A	0.01	0.875752573638079	0.923873815552202	0.734634904135072	1.24928362900205	0.263689344370259
7	88311428	G	A	0.785659929791961	0.312168849271906	0.447540467481552	0.389347895396675	1.04448618397055	0.306780394702927
7	88311477	C	T	0.900221823405932	0.793877064500945	0.860196942051163	0.811211260202458	1.55444334518389	0.212480679714017
7	88318437	C	T	0.933557073665256	0.607339067967349	0.665368632979377	0.660512602896108	0.0121837580153336	0.912107964976406
7	88324420	C	T	0.922991519620979	0.864762810594864	0.960620670579278	0.874254090166121	6.32703346874492	0.0118911058719291
7	88324506	A	G	0.99	0.718112697455018	0.657683024843008	0.76243032776985	1.23340724324219	0.266745432286062
7	88328478	G	A	0.99	0.989999999971559	0.98999999987447	0.989999999976195	-3.16553463666533e-09	1
7	88329995	A	G	0.888959285974305	0.581949967483035	0.59035014193918	0.631992486397112	1.0060734410434	0.315845362178095
7	8833684	T	C	0.646208449802696	0.904612659334552	0.783688128678251	0.862492773180859	1.16010371789318	0.281444031295223
7	88340614	G	A	0.906161967937721	0.578783157614293	0.603967752145847	0.632145903697012	0.412517900853451	0.520694277061736
7	88340972	G	A	0.893514655151256	0.483753508704595	0.578220866602657	0.550544575575401	0.479885404302715	0.48847422834618
7	88343621	G	A	0.989999999961768	0.989999999987454	0.99	0.989999999983267	1.82336060191769e-09	0.999965929669643
7	88343823	T	C	0.99	0.99	0.99	0.99	0	1
7	88346764	A	G	0.989999999983212	0.989999999986509	0.982459448189412	0.989999999985971	0.207398114087255	0.648814423984076
7	88348446	A	G	0.99	0.929096497144685	0.945687314818331	0.939023768110101	0.10116772829533	0.750432789227618
7	8834881	A	G	0.502935518878042	0.677713606245564	0.610967861104895	0.649224778004658	0.496645970565563	0.480977572499442
7	88349221	T	C	0.989999999965889	0.657313549623316	0.721395389326546	0.711541441029156	0.0201595330966783	0.887092430053004
7	88351485	A	G	0.989999999998744	0.809146207715291	0.721773133928281	0.838625375857494	2.12295319885365	0.145106510017846
7	8835856	T	C	0.99	0.99	0.794459167788368	0.99	1.72638169247344	0.188873649234178
7	88364918	G	A	0.818529424340248	0.413590024171528	0.746649914200493	0.47959514639903	7.56603578416977	0.0059478462094632
7	88368601	A	G	0.860253961918887	0.771515505865946	0.724151701604977	0.785979874202575	1.72221021453949	0.189408790267008
7	88368906	A	G	0.923639574427599	0.894893760182559	0.732484753158481	0.8995793279045	2.38434173264066	0.122556507133672
7	88370585	T	C	0.98999999995543	0.695613610072846	0.747370340769071	0.743598591623707	0.0032991100619201	0.954196388897729
7	88371912	T	G	0.958798643175697	0.90054807775166	0.902867512144779	0.910042919915778	0.0705659705641455	0.790514503415193
7	88371952	C	T	0.933184427662769	0.894181297766353	0.893476726482674	0.900538807939469	0.0862524371756155	0.768996590402233
7	88373596	G	A	0.874354027212086	0.688912593698491	0.606168118874063	0.719139547361207	1.83980927153415	0.174973303433884
7	88377038	G	A	0.934044761769877	0.607078590861338	0.703224381508662	0.66037407671943	0.23603155214553	0.627087145198466
7	88377951	C	T	0.99	0.99	0.99	0.99	0	1
7	8837843	A	G	0.989999999999945	0.889661003953215	0.640393857357177	0.906016260308832	5.91825476114426	0.0149847944583445
7	88380200	G	A	0.892502408623682	0.519753449073553	0.674457708740496	0.580511529480224	0.912044792515697	0.339572456620521
7	88385132	G	A	0.989999999999979	0.989999999999979	0.989999999999903	0.989999999999979	-2.87341678987582e-13	1
7	8838717	T	G	0.482335887314434	0.475168144630048	0.528061367057677	0.476336486687603	0.878157165310136	0.348706914166131
7	88389713	C	T	0.953016587324299	0.626768775830319	0.69736076721527	0.679947169103838	0.0759514762689577	0.782860722096438
7	88390689	A	G	0.99	0.410411820871808	0.41046617275208	0.504884694069703	0.281534461531475	0.595697235659544
7	88390861	A	G	0.877929034199814	0.601180096779993	0.584112177153094	0.646290173579424	1.22687850011362	0.268014955446975
7	88391745	G	A	0.989999999885413	0.989999999318627	0.989999999999986	0.989999999411013	1.84497590677191e-07	0.99965728319715
7	88391758	T	C	0.969516839492387	0.572367613957773	0.630313535456746	0.637102937719915	0.0279351182563231	0.867261449876935
7	88393854	G	T	0.960578785212977	0.721820965657304	0.881973174503594	0.760738490244879	2.587055817192	0.107740440197027
7	88394709	G	C	0.99	0.99	0.845784275351053	0.99	1.47922384313892	0.223895998732156
7	88396505	C	T	0.821271706584561	0.60067257063907	0.578914666841382	0.636630229798185	1.87016772610261	0.171455870868269
7	88397641	A	C	0.849897945587735	0.567145857001081	0.613666841549152	0.613234447440705	6.85728047611143e-05	0.993392897342292
7	88399425	A	G	0.99	0.989999999999945	0.428431724711116	0.989999999999954	11.0202232604627	0.000901232156829198
7	88402485	A	G	0.916047854799192	0.553328609619933	0.640639366385893	0.612451846584152	0.259322935355292	0.610585689207381
7	88402510	G	T	0.946933498093797	0.977799828470542	0.93896448419467	0.972768616619132	3.6282936910328	0.0568050276511852
7	88410013	C	A	0.99	0.697029170825365	0.824788973329029	0.744783415980831	0.765547244718279	0.381598082460877
7	88410695	A	G	0.909858322697273	0.556802234355272	0.432209658033661	0.614350376755018	2.81790441759646	0.0932180341223127
7	88416536	T	C	0.79390097384941	0.56755186492371	0.548973073785799	0.604446769678599	2.10482314274056	0.146835319429106
7	88418900	T	C	0.782903590678098	0.846794827086921	0.925167428076709	0.836380555552283	0.753510104509692	0.385367181349207
7	8841984	G	A	0.635807970641444	0.858939053881572	0.829866970025341	0.822568687313431	0.0497086614584567	0.82357100198833
7	88421119	G	A	0.989999999974273	0.592556795757177	0.674440991063175	0.657340038044564	0.0363669054251173	0.848759785288477
7	88422767	C	T	0.99	0.989999998488287	0.99	0.989999998734696	3.51607196821988e-07	0.999526882607201
7	88423698	G	T	0.99	0.99	0.99	0.99	0	1
7	88424291	C	T	0.99	0.622997084723449	0.690191321072404	0.682818559913527	0.0028574036033173	0.957369633227191
7	88424987	C	T	0.97205488041947	0.97915571632895	0.959211592210747	0.977998280075705	0.572264685638664	0.449360391475529
7	88425772	A	G	0.936300577685369	0.984348085983941	0.944033539472876	0.976516342131273	3.08213568530222	0.0791565217536922
7	88425992	T	G	0.878779180609417	0.640922930403164	0.611593652953397	0.679693499186783	3.7758862239018	0.0519963495735743
7	88426836	C	T	0.989999999933588	0.98161529897523	0.94763786568912	0.982982005231442	3.45111579009499	0.0632090854309582
7	88426872	G	T	0.936434888157974	0.68464837468423	0.822990374024895	0.72568957638045	5.71511643473324	0.0168194490506909
7	88432762	G	A	0.99	0.969950410477586	0.978121838971287	0.97321849356974	0.0568644927666575	0.811522187625416
7	88433768	T	C	0.59330536787183	0.695337759308986	0.580406676458938	0.67870647950473	0.544776355020218	0.460459963067092
7	88434794	T	G	0.99	0.689603490235068	0.884471125967951	0.738568121326752	4.57532875938888	0.0324355214774244
7	88435045	T	C	0.884999397167608	0.527541594116303	0.5578104850643	0.585807216013665	0.489088054749973	0.484334384557456
7	88440729	G	A	0.976208667752244	0.853435616500875	0.905247681260933	0.873447623854848	1.23498096430516	0.266440541502306
7	88441936	C	T	0.865526070042853	0.578684976200152	0.610064798690872	0.625440074496513	0.10927272144458	0.74097365597828
7	88444133	G	T	0.917441075833697	0.837863009792089	0.99	0.850834234556871	2.34910634820469	0.125354850768688
7	8844448	A	G	0.333002979210126	0.800683649815125	0.737317774097822	0.72445170050651	0.00655822826311001	0.935455560638383
7	88447161	A	G	0.79686754484973	0.772101844897169	0.793153090220205	0.776138653989436	0.247437688226425	0.618885086687154
7	88447187	G	A	0.837934932835047	0.412194154429405	0.509742024248664	0.481589901309525	0.378434318352118	0.538442355972688
7	88448278	T	G	0.945077498999475	0.831387196643587	0.853882608508569	0.849918715927596	0.0110158597565923	0.91641035295029
7	88449846	C	T	0.989999999755412	0.989999999654771	0.99	0.989999999671175	7.14847586448174e-08	0.999786672529449
7	88450383	A	C	0.786756129591193	0.665591772317228	0.631601913289191	0.685341562552884	1.09867929838301	0.294556125875276
7	88451344	C	T	0.754539202315404	0.374058935892754	0.520744966985316	0.436077219319646	1.36677205306097	0.242367264782288
7	88453133	G	A	0.77641687050317	0.560736744197541	0.559191943152463	0.595892604785359	0.301373054142726	0.583022916888162
7	88455156	G	A	0.823592799115153	0.838457424827576	0.863613123769635	0.836034490836451	1.03919929338519	0.308007768214227
7	88458781	A	G	0.989999999999053	0.989999999970415	0.989999999998872	0.989999999975083	7.28388979608091e-10	0.999978466146971
7	8846057	A	C	0.858272362020271	0.887813945199386	0.853224884790601	0.88299866714119	0.282322756299164	0.595182825846402
7	88461461	T	G	0.827953186898624	0.838789538031805	0.835457015218129	0.837023212797096	0.0017465523428611	0.96666469298016
7	88463798	C	T	0.989999999989472	0.989999999972369	0.989999999262722	0.989999999975157	-3.90086844530318e-08	1
7	8846440	A	G	0.886378456272082	0.9899999999827	0.957497042929646	0.97310968835787	0.524795588538158	0.468803158508919
7	8846481	T	C	0.868185875337509	0.65317233422759	0.684229564981937	0.688219541428506	0.0104111930837985	0.918728692360961
7	88466108	A	G	0.989999999894337	0.99	0.987089830205055	0.989999999982777	0.0613342154104521	0.804399451854942
7	884665	A	G	0.611283274697605	0.692857741789022	0.685020970541413	0.679561103653121	0.00297819795603654	0.956478754485567
7	88467967	G	A	0.738966571849746	0.623588041859895	0.736229384687928	0.642394742248241	3.16077038687177	0.075427580844717
7	88468821	C	T	0.989154065426834	0.989999999913238	0.99	0.989862112591954	0.00458113826915563	0.94603710149149
7	88470646	T	C	0.989999999976646	0.989999999823041	0.989999995038431	0.989999999848079	-6.29172124945744e-08	1
7	88471862	A	G	0.99	0.99	0.99	0.99	0	1
7	88471887	G	A	0.989999999930816	0.99	0.99	0.989999999988723	1.36408033188573e-09	0.999970531363961
7	88474080	C	T	0.99	0.989999999998679	0.989999999980498	0.989999999998894	-3.7676827419112e-10	1
7	88474666	C	T	0.913545795645195	0.848084894612131	0.899480543444678	0.85875502148052	1.64125626578806	0.20015319058652
7	88474896	T	G	0.989999999995931	0.660822098238804	0.632521635503047	0.714478096225215	1.48607126419946	0.222827027298706
7	88477098	T	G	0.989999999560808	0.98999999997622	0.99	0.989999999908508	9.7118930487468e-09	0.999921369324549
7	88479794	A	G	0.867710971634385	0.867239521583683	0.907032808539642	0.867316367941948	2.15763862078168	0.141862554591321
7	8848005	C	T	0.921690870728787	0.933339996583642	0.945853064721793	0.931441189069301	0.320383673176488	0.571377162628298
7	88481442	T	C	0.989999999968362	0.99	0.99	0.989999999994843	7.98477557436829e-10	0.999977453900543
7	88481796	T	C	0.98999999930021	0.989999995328276	0.99	0.989999995975701	8.69765775776148e-07	0.999255883120971
7	88489262	A	G	0.989999999999979	NA	0.989999999999979	NA	NA	NA
7	88490822	A	G	0.99	0.523272655861056	0.710654649355344	0.599349212955704	0.446141550261868	0.504172988804736
7	88491602	C	A	0.99	0.99	0.99	0.99	0	1
7	88494024	G	A	0.822589865493807	0.463397273872895	0.519965326353273	0.521945666307104	0.00234713917135591	0.96135977761924
7	88496794	G	T	0.989999999782043	0.757115696633619	0.80618265200472	0.795075838046812	0.113905140202589	0.735741251358196
7	88498568	A	G	0.989999999928671	0.99	0.989999997737243	0.989999999988373	-1.93976159453744e-07	1
7	88505810	A	G	0.989999999999725	0.640971236767549	0.567854690046632	0.697862925174394	0.893894195744639	0.344424195022924
7	8850785	C	T	0.92672165339065	0.724571761945329	0.704559968999973	0.757522194250916	1.18443139394192	0.276455694793132
7	88508355	A	G	0.82522912250794	0.478122867016143	0.528172813865182	0.534701186661306	0.0299759522484053	0.862544805817401
7	8850990	A	G	0.587940168711317	0.660539031450511	0.70232292563871	0.648705416824022	2.20497168252443	0.137566420036469
7	88511233	C	T	0.773103401330099	0.99	0.954357083006343	0.954645854416806	3.33392131866439e-05	0.995393030666117
7	8851412	A	C	0.978097803951725	0.877555519565462	0.839889683233633	0.893943911920423	4.31575418389776	0.0377610290582704
7	88514309	G	A	0.80432391163767	0.481787420814774	0.46312656233752	0.534360868818906	0.645745602583531	0.421637857004731
7	88528766	C	G	0.798228647394807	0.460324516273836	0.553059789276701	0.515402889646554	0.628858909103239	0.427774182661831
7	88529340	G	A	0.866854733535411	0.55991022239505	0.601727873470114	0.609942177710929	0.00311972339089539	0.955457730637554
7	88538493	C	T	0.963377773098556	0.958754686475449	0.931434024843418	0.959508249595016	1.94697649004637	0.162913035619611
7	8853900	C	A	0.607961132449134	0.813302106700992	0.831722704664341	0.779831527897939	0.82257594214685	0.364428095841722
7	88540145	T	C	0.99	0.989999999903674	0.989997578001154	0.989999999919375	4.05890733239748e-08	0.999839252352208
7	88542722	C	T	0.959913386419257	0.431099809589466	0.52066425399865	0.517296422612722	0.00160205074599659	0.96807269597312
7	88543217	T	G	0.753807051793777	0.496098878536696	0.481568479852034	0.5381053107776	0.869448788876216	0.351107952370132
7	88543687	G	A	0.821428766978773	0.552127136808011	0.583722607825211	0.596023302525845	0.0394803340019596	0.842500093350694
7	88543829	G	A	0.807583157121757	0.49763716710781	0.546801020692105	0.548158363480083	0.00137443374247716	0.970426516064317
7	88543830	C	A	0.824050062091594	0.519187842303753	0.548999999971468	0.568880384129171	0.304848847608856	0.580858476107168
7	88546720	G	A	0.989999999996023	0.989999999993955	0.989999999999135	0.989999999994292	1.21496444950846e-10	0.999991205283454
7	8854718	C	A	0.884660309438042	0.89009787910803	0.846656793258095	0.889211555251822	0.440125415401358	0.507061928902703
7	88548493	T	C	0.907544581080125	0.497831119359205	0.508981374857915	0.564614413619715	1.28502372616965	0.256967043865638
7	88550219	G	A	0.907892596828323	0.730333038865013	0.660818668657963	0.759275246813032	2.08071174424262	0.149170606366637
7	88550928	A	G	0.5	0.479381403436802	0.245077719325032	0.482742234676603	2.13411342239944	0.144053726530689
7	88551456	A	G	0.917441078524653	0.80469830618138	0.893956427373108	0.823075378073334	0.750010539656529	0.38647289387431
7	88554143	T	C	0.923848391149205	0.879599798441304	0.861516089519454	0.886812319052692	0.780747287933097	0.376912689990034
7	8855423	T	C	0.636615130208878	0.844160552086853	0.863694067218269	0.810330648320743	1.42977539213091	0.231801098098507
7	88556835	T	C	0.933874406692738	0.938964237658425	0.936168820224495	0.938134595211018	0.00642794360499658	0.936098504864406
7	88558769	G	A	0.5	0.763396542059952	0.533297743114355	0.72046290570418	0.973834044739106	0.32372583706258
7	88558912	A	G	0.946803930231767	0.99	0.825229074609984	0.982959040627778	8.43408945348217	0.00368251231583451
7	88560427	C	T	0.789161385487711	0.882772751702247	0.8671895961684	0.867514099009278	0.000108246456464123	0.991698834536688
7	8856074	A	G	0.579677191959926	0.845934790966006	0.806836680914572	0.802534802328015	0.01184860932065	0.913320420124083
7	88560878	G	C	0.989999999983141	0.99	0.936844435786047	0.989999999997252	3.23173589346189	0.0722240938301442
7	88562617	A	G	0.989999999999728	0.562655866741353	0.561853746264225	0.632312960462468	0.137395677884143	0.710883911328574
7	8856288	T	C	0.987454226135182	0.889478998729712	0.935152364678142	0.905448960796804	1.28346055018711	0.257256594748186
7	88568549	G	A	0.603593570916728	0.955886961884408	0.840983682509577	0.898463139156676	0.806448785016425	0.369172255724785
7	88571428	A	G	0.99	0.989999999999945	0.842754419943898	0.989999999999954	4.49493942556204	0.0339953180657722
7	88573021	C	T	0.99	0.99	0.99	0.99	0	1
7	88573471	A	C	0.989999999995099	0.989999999999611	0.989999999493591	0.989999999998876	-2.43917104475042e-08	1
7	88577952	A	G	0.989999999919604	0.98999999894454	0.99	0.989999999103476	3.12439962916952e-07	0.999554011841687
7	88580771	T	C	0.399832207291071	0.01	0.010000000002087	0.0735426497884446	0.60401734550589	0.437049319012477
7	88582676	C	T	0.206983610676712	0.372932264439365	0.262672226725679	0.345882633876052	2.52803972803171	0.111839077395675
7	88583480	T	G	0.99	0.800683649815125	0.540459915901166	0.83154221489526	0.800313187981371	0.370999747964286
7	8858590	A	G	0.989999999998679	0.989999999993735	0.87206368119414	0.989999999994541	7.96671791984352	0.0047645250093845
7	88587284	C	T	0.666997076784936	0.199316361622355	0.453884833772527	0.275548318193855	1.06961650340785	0.301032084656048
7	88587920	G	A	0.989999999998357	0.989999999982874	0.99	0.989999999985398	6.53123456300743e-10	0.99997960903862
7	88588717	T	C	0.707547149552363	0.824580961129695	0.773739822597614	0.80550444984259	0.0345922234906038	0.852452722693408
7	8859094	G	A	0.750503788180426	0.520598263926856	0.793906785444915	0.558072864380188	1.37958022362787	0.240172663451205
7	88591502	T	G	0.74790395960583	0.489987983249487	0.601889618417654	0.532028287395571	1.14754729342689	0.284063176152218
7	88591638	G	A	0.978263672790528	0.989999999895787	0.989999995098344	0.988086978577629	0.183371510812294	0.668491685537929
7	88591819	A	G	0.247603840372472	0.369423489004537	0.29807816131768	0.349566886277511	2.11590451464781	0.145775903002255
7	88595651	G	T	0.989999999998679	0.943663707141128	0.973172456228771	0.951216522876909	0.178828573553737	0.672381884554789
7	88596385	A	G	0.64314262567528	0.9320960067073	0.843153707721068	0.884996605599081	0.412536568369801	0.520684843164467
7	88596821	C	A	0.773800213145242	0.402703441209073	0.428972625067026	0.463192215034669	0.812997946916385	0.367235388621883
7	88597649	G	A	0.779121343784873	0.417954450228772	0.465638175827307	0.476824653878417	0.0616434249178247	0.803917045461751
7	88598697	G	A	0.99	0.989999999997384	0.99	0.98999999999781	3.34039890934926e-11	0.999995388531694
7	88601192	C	A	0.780561476063626	0.935901805497637	0.783092327365413	0.910581331799893	14.8961457955117	0.000113594833920784
7	88604651	C	T	0.920071924302662	0.919410329649204	0.924456323231289	0.919518169577717	0.00891516247081267	0.924775419410444
7	88605170	G	A	0.76443845038554	0.889580537147367	0.807816954889342	0.869182377005189	5.94567819328106	0.0147534137136913
7	88611622	G	A	0.90240427505859	0.889305847881897	0.884027797442262	0.891440891511698	0.0421786276628488	0.837279651217288
7	88614504	T	C	0.989999999999979	0.5	0.399832206492129	0.579869999999997	0.53997573484766	0.462442782889195
7	88621457	A	G	0.98999999995651	0.97745270046444	0.934262064706353	0.979497910281647	2.69078555615743	0.100930044009365
7	88623520	A	G	0.582353755077034	0.791281742874641	0.7132604615843	0.757226480863631	0.282300897865447	0.595197077371246
7	88627970	C	T	0.266723645868068	0.449435856693866	0.29788797659215	0.419653766329261	2.37345119867382	0.123413943575004
7	88637382	G	A	0.99	0.486238952531884	0.461742526608217	0.568352003269187	0.322912827457937	0.569862378277825
7	88637780	C	T	0.796893083591925	0.431127979751493	0.526155560470416	0.490747691677484	0.253194281389795	0.614834812615109
7	88647858	C	T	0.575251929997486	0.420297250510942	0.335464661813053	0.445554863267249	2.69786232923616	0.100482891256822
7	88650481	C	T	0.957317275558435	0.955567792841818	0.950798032381245	0.955852958524626	0.0331629774235966	0.855498716655017
7	88652252	T	A	0.0100000000000851	0.298242909953301	0.434558579033162	0.251259315630927	1.22088755222972	0.269186539851936
7	88652809	G	A	0.642972282019567	0.442185314558147	0.497585839935896	0.474913590254359	0.0480648103712572	0.826465526675826
7	88653037	A	G	0.618286477386128	0.350174278135845	0.343435928139322	0.393876566613641	1.31822132256123	0.250911517291125
7	88653761	C	T	0.14918373457982	0.366110330071318	0.259329125634439	0.330751295006204	1.89532425002093	0.168602619318284
7	88653885	A	G	0.989999999996879	0.964162540231554	0.901026941036574	0.968374046173302	2.28775134039435	0.130398722058976
7	88654133	C	T	0.878873653683689	0.733691070399801	0.887004856877044	0.757355831475075	1.93214451467084	0.164524015064718
7	88657022	A	G	0.518545915839975	0.813585800351325	0.778540192675946	0.765494299175975	0.0575076779874076	0.810479426284869
7	88658036	A	G	0.804291526839647	0.989999999994183	0.988609023145318	0.959729518869993	0.963059530297543	0.326417233255388
7	88658260	C	T	0.989999999998631	0.792410386385257	0.650824491039083	0.824617493404237	5.08982379866527	0.024066636804525
7	88663373	T	G	0.404098556668588	0.796010174424909	0.608330740241711	0.732128580730628	0.37250161755972	0.541643820013157
7	88668270	A	C	0.757190277714616	0.409440579929322	0.416756222396379	0.466123780668325	0.440276418878578	0.506989069915497
7	88669096	A	G	0.137561583944808	0.289251497563329	0.35117087991488	0.26452604164351	1.34225890434621	0.246635998435796
7	88670694	G	A	0.802842165415383	0.555919363427863	0.476753885770752	0.596167780151828	2.25259069538683	0.133390917896163
7	88671017	G	A	0.268823018078149	0.452757182323553	0.300010540974602	0.422775913551552	9.61336874340591	0.00193165970100358
7	88673166	C	T	0.779580051910634	0.556982868296964	0.576398892983707	0.593266209225992	0.122565772181435	0.726268192910179
7	8867550	A	G	0.966943996037606	0.989999998481153	0.99	0.986241870082855	0.222773673099379	0.636934597083497
7	88682684	A	G	0.98999999998302	0.989999999915995	0.99	0.98999999992692	4.33329214002422e-09	0.999947477057853
7	88683217	C	T	0.344728537812345	0.556429198176505	0.373145028631157	0.521921990537147	7.12282933502452	0.00761085031939023
7	88685535	G	A	0.29688402089426	0.434325435670351	0.395537119693655	0.411922485061848	0.110234518488319	0.739877297690543
7	88685542	A	G	0.869232985395819	0.669064880297715	0.650061433423882	0.701692281428706	1.31738417709479	0.251062049201413
7	88686574	T	C	0.331884285186263	0.428113080585908	0.371986385097035	0.412427786935766	1.19836063448645	0.273649580979178
7	88690800	G	A	0.99	0.750503849611017	0.883117794657999	0.789541722124421	0.422103657748082	0.515889222097176
7	88692519	G	A	0.9899999999983	0.917441078374612	0.946280184701153	0.929268182599273	0.0344866913559077	0.852675380032788
7	88695070	A	T	0.428713679117714	0.797021493060524	0.764709093714077	0.736987319387846	0.635525899115604	0.425335592912277
7	88700594	G	A	0.871296867360711	0.86458599847239	0.917365078821175	0.865679870101187	0.386133261592941	0.534338958866714
7	88702265	G	A	0.99	0.989999999777964	0.99	0.989999999814156	2.34129971017715e-08	0.999877913240812
7	88704998	G	A	0.77726404586529	0.553041632827536	0.51649067400998	0.58958988615269	3.3094964535474	0.0688805953370017
7	88709265	T	G	0.745932962036305	0.580829698973162	0.537411050555086	0.607741530852454	2.27413746897973	0.131548292618454
7	88709930	C	T	0.968631646287737	0.978388163278859	0.972542560374773	0.976797851009306	0.0415699076451756	0.838441806351713
7	88711537	C	T	0.555740122941709	0.631842262358216	0.836936029447799	0.619437613633326	3.95841475727034	0.0466376040030319
7	88713328	G	A	0.969689598167358	0.981528129984963	0.985933286699578	0.979598449298693	0.345364251575751	0.556749119095554
7	88719897	G	A	0.989999999999979	0.99	0.571651323692235	0.989999999999997	7.22135280618385	0.00720413942766367
7	88722889	C	T	0.702447109817681	0.563623551440811	0.536172075455633	0.586251791456241	0.461030111038334	0.497142942569106
7	88723903	G	A	0.837590675081562	0.763254865249868	0.556130482617398	0.775371602252434	6.21155993418454	0.012691874038725
7	88725890	T	G	0.73671760475524	0.504020224912125	0.399673077132376	0.541949897826552	3.42420007784472	0.064247361138664
7	88726210	G	A	0.765526878595227	0.599515808808341	0.573886145536178	0.626575613183604	1.41180431279974	0.234757097872101
7	8872727	C	T	0.72012470216512	0.777755141406731	0.771146966267799	0.768361379810349	0.00578837811051291	0.939354344773068
7	88735047	G	A	0.989999999956417	0.99	0.99	0.989999999992896	7.03886482122565e-10	0.999978831437179
7	88736527	T	G	NA	NA	0.99	NA	NA	NA
7	88737192	A	G	0.4483899861406	0.633687948276345	0.612975762859096	0.603484380448218	0.0541297231882453	0.816027021737223
7	88737228	G	A	0.577564257481502	0.917927442390126	0.885389846078058	0.86244824325002	0.789417758853299	0.374276240502673
7	88737610	G	A	0.152559736785449	0.330425881113804	0.261326883980142	0.301433699588282	1.23550553886454	0.26633900752773
7	88739329	T	G	0.85289398111941	0.574101248529128	0.590872609532253	0.619544463941344	0.501000399438286	0.479060884883331
7	88739372	T	G	0.0998303669032034	0.304678055340063	0.199609582497771	0.271287882124855	3.28795672235334	0.0697898211512029
7	88741672	C	T	0.897144191623749	0.465554666720494	0.525570982204334	0.535903759279724	0.0418900760263343	0.837829450848655
7	8874413	C	T	0.975181896545204	0.930010003229812	0.966075024866717	0.937373021840221	1.11966105668263	0.289991448903972
7	88746448	A	G	0.168232408597893	0.287781839383612	0.227567742550401	0.26829528216554	1.27862302827712	0.258155216934597
7	88747694	T	C	0.01	0.712996544629714	0.205397463978098	0.598408107855071	2.53966047663477	0.111018656841992
7	88748737	G	A	0.154215697316726	0.285344732006201	0.325352595130432	0.263970699351817	0.209203393609823	0.647392493573022
7	88750473	A	G	0.150482819475641	0.253596661965956	0.182311256495327	0.236789105640035	2.0676380867418	0.150454370323138
7	88752591	A	G	0.101198354800189	0.335928021810946	0.338263292466069	0.297667086088192	0.483941571780496	0.48664235027452
7	88753282	A	C	0.0966003420098216	0.259682131207225	0.213430109525116	0.233099799568049	0.395082520315049	0.529639838826651
7	88753614	G	A	0.309250438949482	0.750666210620819	0.693733304969587	0.678715439838391	0.0452268682966941	0.83158741345191
7	88753790	A	G	0.263295737935424	0.88323669969189	0.788783432963827	0.782186322925586	0.0150613501339364	0.902325109932243
7	8875409	T	C	0.666997079336838	0.99	0.796012603745324	0.937350523931905	2.68019479291177	0.101603299425586
7	88755261	G	T	0.9130760388307	0.549870806500034	0.534013210501169	0.609073259369932	2.33173595936318	0.126760444726603
7	8875834	C	T	0.99	0.949789117106597	0.909101176483072	0.956343491018221	0.727958434966014	0.393545740633377
7	88759421	C	T	0.264953492360903	0.734956736173058	0.672545037103499	0.658346207431676	0.0468513031479195	0.828635734032649
7	88759877	T	C	0.892389800244771	0.576326397200287	0.549255875194444	0.627844731896538	2.78552004387523	0.0951198114656922
7	88759925	C	T	0.821697659763048	0.522785648748123	0.475492926323236	0.571508306543556	6.01491746959458	0.0141854419245806
7	88760129	C	T	0.989999999977357	0.950130075566172	0.979866992498559	0.956628873245195	0.638084249063151	0.424405370851619
7	88761650	C	T	0.286638860520543	0.791037902944684	0.74691647526004	0.708820859029549	0.80239247722778	0.37037901946101
7	88761835	G	A	0.898642416772972	0.899400933968152	0.876702238917512	0.899277295665338	0.839507172676868	0.359537757714869
7	88762546	A	G	0.229602761910634	0.668116075346805	0.653606946099331	0.596638405256709	1.22790212990405	0.267815412106737
7	8876292	G	A	0.989999999982366	0.90405306577586	0.942289954304048	0.91806241605152	0.417392485001619	0.518241019427673
7	88764285	T	C	0.0100000000000344	0.989999999997675	0.708007772444446	0.830259999998059	0.7659322392896	0.381478395783331
7	88764400	T	C	0.981452169149289	0.961558208165609	0.985595501300146	0.964800923805949	1.37172951194872	0.24151495178723
7	88764418	G	A	0.323110162626195	0.844212090311919	0.770030924843614	0.759272476099146	0.0836497352125537	0.772411007999071
7	88764740	A	C	0.926555299658974	0.610917724021233	0.597806153559561	0.662366648850184	2.23235660565484	0.13514757787069
7	8876506	T	C	0.533917272531289	0.830643442413068	0.727470146226735	0.782277076722338	1.74368207307973	0.186672959226609
7	88769118	G	A	0.989999999997984	0.989999999987226	0.958281012550748	0.98999999998898	1.08201263535132	0.298247751691309
7	88771095	A	C	0.0100000000000242	0.0100000000000242	0.399832212324697	0.0100000000000242	4.71602913072952	0.0298826737760545
7	8877256	T	C	0.745948811756178	0.774877563633702	0.809023003297272	0.770162177077666	1.09471430815902	0.295429026071528
7	88775048	T	G	0.609932768366585	0.13927329267109	0.143034982639498	0.215990787209456	1.97231150833129	0.160202722015686
7	88775551	A	C	0.989999999999611	0.5	0.539254257066882	0.579869999999937	0.081224765001823	0.775644457783274
7	88775793	T	C	0.99	0.99	0.984991106033797	0.99	0.0522362397648361	0.819216756172017
7	88778601	C	T	0.945131812167992	0.98827061802687	0.981158634176102	0.981238992671873	4.25021294142605e-05	0.994798335591363
7	88780206	G	T	0.750503788180426	0.256355428876842	0.541334122769721	0.336901611443327	1.39731637172682	0.237173414699579
7	88780559	T	C	0.99	0.953374703397165	0.822245153374103	0.959344626743427	3.73259113445318	0.0533605557091028
7	8878169	G	A	0.547864256725599	0.587898334877515	0.546413208892647	0.581372780138752	0.807452104739696	0.368874610474267
7	88782288	A	G	0.01	0.142143055156624	0.186875704646136	0.120603737166094	0.238357574517538	0.625394885627211
7	88782353	T	G	NA	0.0100000000000242	0.5	NA	NA	NA
7	88782984	G	A	0.922584830607791	0.96013723640045	0.977489061744416	0.954016194256247	1.56217452465439	0.211347111900203
7	88783122	A	G	0.989999999999997	0.99	0.98999999998712	0.989999999999999	-2.9075700579736e-10	1
7	88783252	C	T	0.956907530222928	0.699581618674686	0.75677903423931	0.741525742257049	0.0872567303611288	0.767694060277297
7	88784356	A	G	NA	0.99	0.01	NA	NA	NA
7	88786143	A	C	0.666997081641596	0.862438403757737	0.89520914741635	0.830581468252806	0.649127416268419	0.420424823824838
7	88786227	G	A	0.765887248792305	0.86274497530763	0.854729062973396	0.846957165885632	0.0396098613100192	0.842245329314892
7	88786950	C	A	0.461516699207505	0.874804112359006	0.727099492602419	0.807438264015311	0.453664264789725	0.500599970336481
7	88787540	G	A	0.626020408954001	0.35054655341325	0.46082977151278	0.395448791866392	0.407686526168613	0.523146074960804
7	88787804	C	T	0.694965824118557	0.876868986424166	0.84169450628982	0.847218770968352	0.0384407293631025	0.844560797211879
7	88788248	T	C	0.99	0.66699707979903	0.333002916256404	0.719646555791788	1.59151468598396	0.207109860885298
7	88788607	C	T	0.869320909873323	0.570470425809719	0.623230400385791	0.619183054712086	0.0109157530634138	0.916789644213327
7	88790609	T	C	0.478869321547421	0.351395747116037	0.374502162896466	0.372173939748353	0.00141013034691095	0.970045116703057
7	88794199	T	C	0.989999999999053	0.99	0.94516864901848	0.989999999999846	0.694996840041591	0.404469952617507
7	88795542	C	G	0.683724746924941	0.875178806438015	0.862914816012306	0.843971794737384	0.0842867259032122	0.771570091240809
7	88799679	G	A	0.880935372056088	0.818840092236377	0.798453995558537	0.82896162284699	0.623104114432628	0.429896111243398
7	88801804	T	C	0.743644557745788	0.322399108676345	0.442194632803863	0.391062116874664	0.223863146181043	0.636112029279378
7	8880420	C	A	0.989999999999359	0.989999999998679	0.964340711380951	0.98999999999879	0.815069812199267	0.366625591622574
7	88804940	C	T	0.580356598007517	0.303468173363489	0.278847709995856	0.348600986580466	2.47120002632274	0.115949369051261
7	8880559	A	G	0.394567473030437	0.57751361322689	0.643101825610917	0.547693392374868	0.736600722469482	0.390751968538313
7	88809010	G	A	0.989999999986736	0.889868624133801	0.940249827545101	0.906190038397829	1.35963274026238	0.243601141039782
7	88811614	C	T	0.963238540797493	0.715896902203003	0.745977312343185	0.756213589293905	0.0238883359980049	0.877169373459818
7	88812394	G	A	0.539021126442633	0.444957096147585	0.416337033766816	0.460289533085678	0.419850438159592	0.517011682143119
7	88813094	G	A	0.627747198377455	0.486805781861025	0.454192122644231	0.509779232753203	0.940698531861811	0.33209826186782
7	88813165	G	A	0.989999999501379	0.989230378759689	0.99	0.989355826940584	0.0159025767360398	0.899648477867407
7	88813289	G	A	0.937367481547949	0.672918642699975	0.721446170289809	0.716023803432195	0.0263156794498898	0.871131758636069
7	88814024	T	C	0.826016938076069	0.91078296636104	0.808223595681799	0.89696610375059	0.5921736941054	0.441579793551772
7	88815895	C	T	0.5	0.989999999999953	0.688283378746585	0.910129999999961	1.02089033637272	0.312307911927725
7	88816653	G	A	0.889812137564921	0.856812060081938	0.858048751391012	0.862191072711664	0.00985390940618043	0.920926390663846
7	88819025	G	A	0.858225216444798	0.789295142135181	0.737160510299683	0.800530744247649	4.27547478485244	0.0386661602179575
7	88821465	C	T	0.924826010859301	0.689157030845786	0.729185511358397	0.727571074587989	0.000336182999659214	0.985371371792972
7	88821660	G	A	0.986779023386289	0.89522103611957	0.873289635898366	0.910144988044045	1.87457764340672	0.170951715892654
7	8882309	T	C	0.99	0.943343236035608	0.967767629702248	0.950948288561804	0.678455437535306	0.410119096517735
7	88828320	A	G	0.45342908770894	0.162826313870778	0.237767007935266	0.210194566006398	0.477271663443954	0.489660746922454
7	88828769	G	A	0.750503789675314	0.259392066463556	0.313092190097459	0.339443277347072	0.0177883929296618	0.893898291358508
7	88830659	C	T	0.989999999999725	0.788806625784972	0.914902630737617	0.821601145781977	1.01146448608241	0.31455224895564
7	88838441	T	C	0.99	0.862438409998405	0.952989284032211	0.883230949168665	1.01048351458312	0.314787031753159
7	88838746	C	A	0.01	0.338920635514154	0.439728599157686	0.285306571925347	1.10838847266697	0.292432527240319
7	88839162	T	C	0.517415096976813	0.437890640260467	0.392099703359989	0.450853126705231	0.559927026452501	0.454289646208976
7	88839812	C	A	0.816622787407378	0.795255274035215	0.875690050119067	0.798738178714877	7.32395209254974	0.00680416245195629
7	88846530	A	C	0.40266254150445	0.497396435930519	0.402696491925931	0.481954811139069	0.614808913465898	0.432982893282214
7	88847071	A	G	0.989999999976732	0.947269572295021	0.876549528797481	0.95423463200714	13.1241066055518	0.000291520337273441
7	88847262	A	G	0.562304437005955	0.219671672358479	0.266271028531915	0.275520812996018	0.0483001070742614	0.826048062632632
7	88848044	T	C	NA	0.390769134215199	0.99	NA	NA	NA
7	88851492	A	G	0.511701384471991	0.143719394907716	0.178291534371871	0.203700459206693	0.30586608771487	0.580228067807901
7	88852488	C	T	0.503959472802417	0.197724223289793	0.27685359775258	0.247640568960351	0.201955076209101	0.65314737136469
7	88856748	T	C	0.496216020460709	0.248646243828055	0.193470904493175	0.289000117419177	6.83198245155462	0.00895398301166522
7	88859261	A	G	0.989999999999501	0.5	0.625141335956866	0.579869999999919	0.0282236342293666	0.866584135489958
7	88859341	C	T	0.875752573638079	0.01	0.286693568332374	0.151117669503007	0.848957154907338	0.356847521050994
7	88864432	T	C	0.75083639722324	0.375436157277851	0.37371769113275	0.43662639638895	0.142724629735465	0.70558724641068
7	88868129	G	T	0.732962205139666	0.651731200387726	0.631967724116771	0.664971854162292	0.496484428594341	0.481048920128039
7	88869584	A	C	0.956096447973405	0.921616960311521	0.822457918817479	0.927237116800408	7.49771307660045	0.00617773917833668
7	88871101	C	T	0.814141654842844	0.842754419713454	0.716319765009775	0.838090539039544	4.05532376974604	0.0440322744097876
7	88871467	G	A	0.989999999999046	0.989999999979737	0.98999999989708	0.989999999982885	-2.78822129011467e-09	1
7	88875099	A	C	0.99	0.99	0.989999999999966	0.99	-1.32237774261182e-11	1
7	88878531	G	A	0.497588189122256	0.414804989961842	0.414453788981415	0.428298651424989	0.105252916048647	0.745614737174288
7	88880225	C	A	0.99	0.989999999929324	0.99	0.989999999940844	4.81212417859173e-09	0.999944651166279
7	88883420	T	C	0.989999999993266	0.783300888591135	0.832028065662577	0.816992843749683	0.052486201720531	0.81879222525485
7	8888444	G	T	0.989999999998691	0.989999999942555	0.989999999460139	0.989999999951705	-3.52241086997602e-08	1
7	88890500	T	C	0.454485331644275	0.264214634502639	0.506803510696995	0.295228758136726	3.58688750178833	0.0582372228212008
7	88890591	C	T	0.99	0.775234023001876	0.817157600656357	0.810240877252571	0.000698660276309676	0.978912625119334
7	88891191	T	C	0.99	0.910195942299129	0.917849142476154	0.923204003704371	0.0270935623422932	0.869257869181022
7	88895461	C	A	0.99	0.989999999507688	0.99	0.989999999587935	1.58691043127662e-07	0.999682154360721
7	88895753	G	T	0.989999999999952	0.86685475785675	0.83893947477947	0.886927432326092	0.210596169563409	0.646300533235694
7	88902540	A	G	0.844523049293687	0.812327765206654	0.895433603433794	0.81757559651284	4.37547029692993	0.0364597677314393
7	8890284	G	A	0.99	0.99	0.98999999997374	0.99	-5.21278870101110e-10	1
7	88903022	T	C	0.418045535386693	0.89003537129541	0.770865754142815	0.813101028042289	0.310087659714343	0.577626398825416
7	88904674	A	G	0.747461144556466	0.635958260113511	0.736254893976546	0.654133230277713	2.32212916864651	0.127545337839618
7	88904739	A	G	0.99	0.99	0.989999997172447	0.99	-4.47295943545655e-07	1
7	88904777	G	T	0.835610146103659	0.850830999764494	0.875159063457417	0.848350000617778	0.959001773939605	0.327438508323307
7	88911638	A	G	0.494837861763078	0.249852181573479	0.210864508218291	0.289784847444384	2.47811809590439	0.115440305016993
7	88915132	A	G	0.930878511657348	0.833410545910956	0.842472645411885	0.849297824327618	0.0393112101678358	0.842833393606547
7	88915858	G	A	0.967113362825298	0.840225479470902	0.83641502117356	0.860908204457669	0.540582359504024	0.462191477974532
7	88917152	C	G	0.661289142607662	0.352496324331332	0.38403266870018	0.402829553710373	0.024541905405613	0.875513945582876
7	88919393	C	T	0.690658157740158	0.586871607597497	0.619967408945879	0.60378881527075	0.101991892071832	0.749452254292985
7	88923540	G	A	0.818815924023585	0.750503816441782	0.942713568942367	0.761638689977616	1.67108936605313	0.19611268638651
7	8892394	A	G	0.99	0.917141908559414	0.972975865799329	0.92901777746423	0.546916172654642	0.459580489174045
7	88929362	C	A	0.99	0.98999999915398	0.99	0.989999999291881	2.57323399909726e-07	0.999595256686005
7	88929823	T	C	0.558588609607533	0.244375927694085	0.27426624214663	0.295592594845977	0.264109800885138	0.60731062137073
7	88929948	G	A	0.99	0.99	0.99	0.99	0	1
7	88931661	G	A	0.980749308777383	0.839308055924232	0.873900394341197	0.862362980139296	0.16936041546575	0.680680853257924
7	88933320	G	A	0.99	0.939645831050537	0.91326921266419	0.947853560589299	2.31709067043334	0.127959153650384
7	88935494	A	G	0.403877495479801	0.763601594620728	0.758440477807319	0.704966566460757	1.1820845604911	0.276932028736728
7	8894044	C	T	0.599517861366258	0.54102162704649	0.508593788842361	0.550556513240612	1.15429533773385	0.282651786864566
7	88941944	T	C	0.892611125438112	0.889703641465454	0.871748901019998	0.890177561352997	0.308309918737347	0.578719143120855
7	8894344	T	C	0.913490330358251	0.802878639617633	0.765871430330563	0.820908345208353	3.31778911914804	0.0685339354673082
7	88945484	G	A	0.4906380356889	0.920623508110005	0.84088359666956	0.850535876105365	0.0726102344511244	0.78757351676768
7	88946197	T	G	0.5678488381941	0.875051324523986	0.767259295963266	0.824977319252214	3.60924835409315	0.0574590836823658
7	88947093	A	C	0.600739313415061	0.849172183556123	0.771110888418201	0.80867762572313	1.57560005158187	0.209395610638211
7	88948892	C	T	0.617328199609982	0.875217149776116	0.934116703528955	0.833181250899036	7.2019843638037	0.00728230134627877
7	88951899	G	T	0.937084847565739	0.936288150167091	0.96164008362674	0.93641801184307	0.127550282222009	0.720985635538879
7	88951963	T	C	0.5	0.577771890240751	0.600167779537208	0.565095072131508	0.0104189149632451	0.918698663370861
7	88953153	C	T	0.99	0.989999999995533	0.99	0.989999999996261	7.18639038024774e-11	0.999993236126696
7	88955550	T	C	0.989999999981109	0.980391730879933	0.882581638019586	0.981957878743425	16.8824313886124	3.97679677718104e-05
7	88955711	C	T	0.989999999998382	0.989999999924294	0.987248773014705	0.98999999993637	0.0361740637285936	0.849156482079955
7	88955872	C	T	0.989999999975261	0.905396053718481	0.908653421998373	0.919186496958337	0.0507312051018536	0.821795772295456
7	88958643	A	C	0.643365584512935	0.899441607164928	0.840133322296679	0.857701215472653	0.308281608491216	0.578736578217463
7	88961252	C	T	0.230541890065575	0.245864227001591	0.418819876175323	0.243366686081021	2.80193423599121	0.094150663688224
7	88963039	G	A	0.989999999899155	0.99	0.99	0.989999999983562	2.05140728573712e-09	0.999963861842349
7	88963673	G	A	0.989999997983404	0.99	0.99	0.989999999671295	9.76052487384119e-08	0.999750726196298
7	88964000	C	T	0.99	0.615219470565525	0.795362642459664	0.676308696863344	0.900200055820834	0.34272807449929
7	88964196	T	A	0.989999999991291	0.768932282263319	0.786423367139977	0.804966320252979	0.047328879628271	0.82777817468132
7	88964510	T	C	0.99	0.756322115822634	0.872540691944336	0.794411610943545	2.13210378656575	0.144242665850427
7	88965021	G	A	0.989999999930887	0.921574090367767	0.936796183204799	0.932727513626556	0.052153596228174	0.819357351504466
7	88968239	A	G	0.989999999993529	0.779764807052102	0.610248972757108	0.814033143501555	6.94081955796436	0.00842505025962233
7	88971981	G	<*>	0.99	0.989999999999945	0.989999999999554	0.989999999999954	-2.58917420373415e-12	1
7	88974907	C	T	0.981568859793146	0.757312397799434	0.737442447498806	0.793866201104409	1.58408134526829	0.208173786786862
7	88976257	C	T	0.817157618718759	0.800683623117648	0.989999999994676	0.803368884400629	2.15638302001207	0.141978551535196
7	88976390	G	T	0.98570378578515	0.783197609050067	0.746741770205492	0.816206115857885	2.78316895596632	0.0952595141581516
7	88977921	T	C	0.989999999999979	0.989999999999979	0.99	0.989999999999979	1.05484150929588e-13	0.99999974086047
7	88978044	G	A	0.99	0.901538237932359	0.925754698453741	0.915957505149384	0.013986294323396	0.90585874689679
7	88979135	A	G	0.989999999984846	0.989999999745052	0.99	0.989999999784138	3.30603988448535e-08	0.99985492449085
7	88979482	A	G	0.989999999999501	0.989999999994907	0.99	0.989999999995656	6.53620875076782e-11	0.999993549356833
7	88979729	C	A	0.99	0.99	0.99	0.99	0	1
7	88981054	A	G	0.99	0.750004030504693	0.889660999124132	0.789123373532428	0.260833058842712	0.609548409098359
7	88995297	G	A	0.99	0.893852585460842	0.92717256535383	0.909524614030724	0.291497603474618	0.589262425337715
7	8899901	A	G	0.630098512766863	0.726504544123956	0.782653152014674	0.71079036101275	0.497060495686314	0.480794570192372
7	8900124	T	C	0.642035724744525	0.655287937932355	0.731412588831427	0.653127827182738	2.21213986537907	0.136928621161816
7	89008007	A	G	0.0384318241261094	0.502341941571896	0.402361134210289	0.426724592428233	0.331600662084499	0.564718076909563
7	89008109	C	T	0.0338980871734683	0.648592671359739	0.478993422052636	0.548397454137377	0.772275780207908	0.379513940992401
7	89010209	C	T	0.99	0.989999999914644	0.99	0.989999999928557	1.30310670704039e-08	0.999908918525945
7	89011745	A	G	0.110338988086237	0.308859699261656	0.295043997083313	0.276500823340063	0.0360772016375856	0.84935615156301
7	8901276	G	A	0.447813330484079	0.393268558046907	0.470659536789262	0.402159355954166	3.36103099105498	0.066756262789271
7	89016595	C	T	0.0480083611432826	0.451812750200319	0.350482877973036	0.385992634784022	0.182319701922007	0.669387257994859
7	89019981	G	A	0.989999999554385	0.989999999572703	0.99	0.989999999569717	8.16925985442446e-08	0.999771949299336
7	89020176	G	A	0.99	0.99	0.980113041230332	0.99	0.814616304264284	0.366758949003191
7	89020197	T	C	0.99	0.989999998872804	0.989999999999994	0.989999999056537	2.56887339078243e-07	0.999595599770865
7	89020306	T	G	0.01	0.588439346039056	0.460082710431173	0.49415373263469	0.112700902340143	0.737089903092713
7	89025801	C	A	0.987835941721479	0.867369667691766	0.856330524334188	0.887005670358609	0.770521488555047	0.38005577400871
7	89025951	G	A	0.0296014330179831	0.465339180726158	0.39982620559763	0.394313927849726	0.0151474627729671	0.902047684866086
7	89027980	G	A	0.989999999601693	0.852686398529224	0.835730642049832	0.875068515504036	0.946007292547956	0.330737693210103
7	890284	T	C	0.538942621804421	0.683677452623069	0.544486480104681	0.660085675199629	1.73893404120657	0.187273947456358
7	89029298	G	A	0.99	0.99	0.99	0.99	0	1
7	89034943	G	A	0.0353150493580495	0.273517374664307	0.239320715143119	0.234690395639387	0.0215523749189551	0.88328414517391
7	89038776	A	<*>	0.99	0.98999999991694	0.99	0.989999999930478	2.11621376741941e-09	0.999963295456331
7	89047822	T	C	0.147463616672037	0.403673903457563	0.396839884606789	0.361911626711522	0.123584955523585	0.72517837898084
7	89052480	T	G	0.0857214359517253	0.423523522406566	0.219980762471182	0.368461782314427	2.82105573924729	0.0930351920825015
7	89057368	C	T	0.965047027490057	0.838130879541791	0.835886090062482	0.858818211657358	0.629817324235422	0.427422328475175
7	89058330	A	G	0.989999999996023	0.80410937594768	0.841998143840183	0.83440954766756	0.00662201618548065	0.935143116746791
7	89060733	C	T	0.99	0.913299923469271	0.869395121105062	0.92580203594378	0.476449540454095	0.490034945583925
7	89060931	G	T	0.989999999979737	0.808023616150611	0.872283565673239	0.837685766714759	0.29709808139286	0.585707408412985
7	89065212	C	T	0.989999998015747	0.99	0.99	0.989999999676567	1.09781988251516e-07	0.99973563400027
7	89068147	G	A	0.99	0.989999999999384	0.98999999933099	0.989999999999484	-4.17727430764282e-08	1
7	89077204	G	A	0.0100000000000242	0.249496172403719	0.5	0.210458296301917	1.68401326565566	0.194392036315994
7	8907847	C	T	0.666997069222029	0.941134398493027	0.869553801711898	0.896450013821854	0.0678910994493988	0.794432452632389
7	89079813	T	C	0.615544164956838	0.623533064656502	0.597337660947117	0.622230874005457	0.0536303239934632	0.816862519565724
7	8908279	G	A	0.315864297968055	0.432786111688659	0.558327524213873	0.4137278560522	3.96566086487576	0.046437290437861
7	89086638	A	G	0.510110533301226	0.825968645264678	0.861893875269261	0.774483773014636	4.10532458404353	0.0427483851575584
7	89096541	G	A	0.579081776987253	0.526612179854248	0.546360165219582	0.535164724186928	0.0149117436298989	0.902809011279108
7	89096766	T	G	0.967347398591167	0.943030645453165	0.928753921966271	0.946994276214659	0.687288817668699	0.407088088033466
7	89097580	T	G	0.414204220778436	0.80193980295822	0.826247571683059	0.738738903062915	6.30025363523446	0.0120720698553189
7	89098791	C	T	0.0100000000021829	0.332502796683738	0.587247800816953	0.279934840824645	2.91765503109487	0.0876151051102125
7	89099843	T	C	0.55639475138932	0.577791977707359	0.418854849771487	0.574304229817519	4.53502922702845	0.0332078897643597
7	8910032	A	G	0.900019894454959	0.863261512671176	0.790000081642456	0.869253128901932	2.91908918353192	0.0875372622803072
7	89103114	C	A	0.989999999900682	0.99	0.989999999999989	0.989999999983811	2.15319791596406e-09	0.999962976110872
7	89104422	G	A	0.137763135851574	0.421497932487084	0.427198989648673	0.375249160635496	1.19726368182764	0.27386926679286
7	89104551	G	A	0.5	0.769374881019802	0.680494484465755	0.725466775413574	0.166268020378625	0.68345006036142
7	89104802	G	A	0.658925630252759	0.802031434926099	0.698138761874133	0.778705188764344	3.19236362997493	0.0739829688918146
7	89105509	C	T	0.98999999983171	0.99	0.99	0.989999999972569	4.51901103427346e-09	0.999946363335566
7	89107084	T	C	0.679318644334808	0.854495486027368	0.888351918259045	0.825941660831481	1.96667928376305	0.160800778842823
7	89111561	T	C	0.99	0.750503779211124	0.714669996259015	0.789541663199711	0.0900995383948994	0.764050651302308
7	8911500	C	T	0.99	0.989999999821336	0.989999996332983	0.989999999850458	-4.36409779539845e-07	1
7	89115479	C	T	0.988930985043785	0.989999996513632	0.99	0.989825747644047	0.034688621961102	0.852249642928104
7	89116966	A	C	0.22164609356721	0.410978380872878	0.450152684333107	0.380117218042054	0.258463901394574	0.611177444405182
7	8911781	C	A	0.99	0.99	0.99	0.99	0	1
7	89118409	T	C	0.892090599891306	0.99	0.989999999994517	0.974040767782283	0.221917632306863	0.637582647351016
7	89132874	G	T	0.936154075051361	0.808299681723548	0.912186874248148	0.829139947835981	0.792035123022701	0.373485457581637
7	89137422	A	C	0.0100000000000344	0.309687270229418	0.427843524436924	0.260838245182028	1.24980567953802	0.263589594680686
7	89138509	T	C	0.978758103252584	0.868293707354948	0.895249879194851	0.886299403886263	0.12389810989655	0.724844537142594
7	89142717	G	T	0.99	0.99	0.989999999515291	0.99	-2.32228749428105e-08	1
7	89144616	T	G	0.99	0.99	0.99	0.99	0	1
7	89149802	A	G	0.982652793729187	0.898465226142286	0.887868921771061	0.912187799658951	0.723564349127276	0.394977221057681
7	89150909	A	G	0.98913244593722	0.856949691882506	0.881765924139351	0.878495480793424	0.0142284037263802	0.905051252197074
7	89156179	T	C	0.99	0.99	0.99	0.99	0	1
7	89160842	T	C	0.987614709389308	0.883458947384437	0.889477949197489	0.900436336591231	0.174606728612837	0.676049699101236
7	89162442	G	A	0.987695779799392	0.877174740123369	0.87290932438649	0.895189669590561	0.612588435819779	0.43381487958655
7	89163903	A	G	0.99	0.91050127967143	0.891456420750764	0.923459571084987	1.17747353659835	0.277870934056969
7	89164140	A	G	0.980884626852974	0.927012244190661	0.875574344495791	0.935793442564618	5.28331863652159	0.021530672066696
7	89164452	G	A	0.99	0.901057296539241	0.931319842597931	0.915554957203345	0.180401663632095	0.671028284190754
7	89168838	C	T	0.979830894193683	0.893532412166285	0.920216088280347	0.907599064736751	0.28925973164265	0.590695302563149
7	89178749	T	C	0.989999999757543	0.989999999912129	0.989999999999999	0.989999999886932	3.57780808719936e-08	0.999849079380372
7	89182738	T	C	0.99	0.87304900653652	0.920729065149616	0.892112018471067	0.0963452672267859	0.756260337248244
7	89184903	C	T	0.989999999993756	0.99	0.99	0.989999999998982	2.11652563160487e-10	0.999988392148925
7	89185136	A	G	0.945950466093585	0.82149579781725	0.836691235226113	0.841781908746293	0.00487745007330651	0.944322009709322
7	89186629	A	G	0.99	0.832324297682122	0.937784165322669	0.858025437159936	0.415084186690977	0.519400187771673
7	89190511	T	C	0.989999999512577	0.99	0.99	0.98999999992055	2.21233163411053e-08	0.999881323378422
7	89193818	A	G	0.99	0.907206191804254	0.888720213488523	0.92070158254016	1.38958647067357	0.238474947233751
7	89198032	G	A	0.136112839465088	0.566401469597367	0.543776590027788	0.496264422885806	1.02778912763158	0.310678504222423
7	8919987	G	A	0.0685378867893345	0.245552095009353	0.167774175821814	0.21669877906949	0.220860519730273	0.638385026334503
7	89202570	C	T	0.99	0.927366761115377	0.916479803145775	0.937575979053571	0.428419326041029	0.512765581837246
7	89202784	C	T	0.99	0.99	0.989999999964155	0.99	-1.01894069781552e-09	1
7	8920903	T	G	0.99	0.989999999979858	0.986792810004121	0.989999999983141	0.0253632464322342	0.873465273448009
7	89214671	T	C	0.895209147054913	0.848161248332146	0.888789081635209	0.855830055823957	0.103527920962272	0.747636375651427
7	89215057	A	C	0.99	0.800683653314957	0.886192425126789	0.831542217824619	0.0841667990443361	0.771728147569829
7	89215545	T	C	0.989999999990744	0.99	0.989999999389767	0.989999999998491	-3.56812085883587e-08	1
7	8921925	G	A	0.93065647781855	0.961273254010589	0.855821717829825	0.956282719491287	12.0556576654961	0.000516354284214887
7	89221983	A	G	0.918158047234317	0.907530797502173	0.919198727872483	0.909263039208512	0.0429857694994717	0.835752070052607
7	89232475	G	A	0.972154583311162	0.989999999912712	0.871595877286362	0.987091197006659	14.8928817342918	0.000113791555808144
7	892344	G	T	0.99	0.99	0.99	0.99	0	1
7	8925377	A	G	0.0450588812809441	0.0100000007598169	0.0273487255996233	0.0157145982847606	0.90381906359949	0.341759739711938
7	89254213	C	T	0.979523043555398	0.883337849536114	0.910610730020928	0.899016036161257	0.139900064359306	0.708380382043496
7	8925788	A	G	0.779588460325892	0.961775009269592	0.967482435123684	0.932078601791769	3.66881959016645	0.0554394344445409
7	89260506	C	A	0.99	0.989999999259112	0.99	0.989999999379877	1.35428759775241e-07	0.999706373328309
7	89269752	G	T	0.989999999998679	0.895209139351745	0.88966099629197	0.910660049637195	0.0187017755957989	0.891224900469395
7	89271899	A	C	0.989999999999979	0.989999999999979	0.573052007799899	0.989999999999979	9.6769858232686	0.00186590485745099
7	89272572	C	T	0.989999999980434	0.989999999907567	0.985777447967658	0.989999999919445	0.0768012927979601	0.781679932441584
7	8927617	G	A	0.925715017940526	0.721319942377653	0.623791618999893	0.754636339694401	8.61607751235435	0.00333208622605095
7	89277536	C	T	0.99	0.989999999495552	0.99	0.989999999577777	1.2587361647376e-07	0.999716921159914
7	89286920	A	G	0.967912931240047	0.972181123405621	0.891495587969986	0.971485408082632	11.5506288854031	0.000677263446207363
7	89287503	A	G	0.957801254410829	0.910783472553473	0.864614026869852	0.918447370996222	4.64582843216279	0.0311291086316055
7	892902	C	T	0.824879394094513	0.756267868978357	0.875003720585862	0.76745154757229	10.1826958457767	0.00141764761130655
7	8929113	C	A	0.99	0.989999996875611	0.99	0.989999997384886	8.27960248874178e-07	0.999273986419069
7	8929152	C	T	0.448160092647749	0.464554577500886	0.562502374119579	0.461882276469824	4.52224454829439	0.033456910954143
7	89291580	G	A	0.978530018355649	0.897479987018751	0.830466906011507	0.910691142126666	10.5840800850203	0.00114065640394908
7	89295268	T	C	0.984016017800862	0.95520745832795	0.892839147889015	0.959903253522035	5.61875490445384	0.0177692682035626
7	89297377	C	T	0.98999999995867	0.967148949146296	0.880545120003766	0.970873670428713	12.7172364066865	0.000362300766476331
7	89301448	G	<*>	0.99	0.989999999992605	0.989999999967445	0.989999999993811	-5.95054022984706e-10	1
7	89309468	C	T	0.989999999999501	0.900253156910982	0.963150109875113	0.914881892334411	0.402095317098255	0.526009127117975
7	8930961	C	T	0.279640817706298	0.272698018679907	0.384383218226503	0.273829694921209	1.92235926046979	0.165596810064797
7	89311149	G	A	0.983129198256932	0.951746823298947	0.930886941946214	0.956862150417099	1.35566478565866	0.244290227403211
7	89315559	G	A	0.986981725601475	0.918356528970281	0.850447729777159	0.929542436021166	7.91310918117388	0.00490778480980212
7	89319230	A	G	0.99	0.989999998930045	0.99	0.989999999104448	1.53681119595418e-07	0.99968721183788
7	89321438	C	T	0.964593884528141	0.950432598346442	0.812496831140253	0.952740887994059	26.2331886052976	3.02577412607163e-07
7	89321472	T	C	0.965729313061781	0.941816378355059	0.834200041004962	0.945714186712255	16.0639359481415	6.12392614510282e-05
7	89324201	T	G	0.989999999774767	0.99	0.99	0.989999999963287	1.22692978594976e-08	0.99991162083063
7	89324329	G	T	0.989999999352023	0.989999999857218	0.989999999999996	0.989999999774871	5.71461570951041e-08	0.999809263603818
7	89326194	C	A	0.99	0.99	0.99	0.99	0	1
7	89332304	A	G	0.281788422082504	0.382613830870545	0.286435143721106	0.366179289238095	2.64541283236535	0.103849176267807
7	89332591	G	T	0.336175322728292	0.332294514217988	0.410752008566634	0.332927086005167	1.64261207808345	0.199967457055374
7	89333043	C	T	0.322495524902467	0.36804504848672	0.262535086115715	0.360620476142486	5.91163042896494	0.0150412444287635
7	89333673	G	A	0.430271304152382	0.33237333907754	0.417663592539325	0.348330707384739	1.48038093814102	0.22371493050997
7	89334668	T	G	0.342277028110786	0.438297568043243	0.370464967901652	0.422646220034252	1.01050515416273	0.31478185012926
7	89335191	A	G	0.882693421299019	0.635412424281071	0.532438928199498	0.675719226794996	2.43836288702135	0.11839973655656
7	89335357	G	T	0.989999999948644	0.969186754830455	0.857121896434581	0.97257931378472	12.1345733152766	0.000494955916591256
7	89338128	C	T	0.9288110156713	0.592924653303077	0.598820979638343	0.647674130369097	1.83013604510615	0.176111477360831
7	89338551	G	A	0.392186775222325	0.351348463902553	0.276722778628616	0.358005108647676	2.00573572065995	0.156705249936561
7	89338665	T	C	0.989999999999952	0.989999999999501	0.833985431407669	0.989999999999575	3.08829476765624	0.0788574070883112
7	89340243	T	C	0.989999999063599	0.989999997060494	0.99	0.989999997387	8.53866117531162e-07	0.999262715863009
7	89340308	T	C	0.641616107664465	0.74837937170466	0.791502592741332	0.730976959666108	1.08589908963313	0.297381627490066
7	893407	G	A	0.473656210440224	0.677498951005385	0.487645180012266	0.644272584293264	3.30997905308528	0.068860369814208
7	89341329	C	T	0.99	0.989999999898089	0.989999999465255	0.9899999999147	-3.46452398300311e-08	1
7	89341627	A	G	0.154457847608634	0.74503166329191	0.633414322519638	0.648768131335536	0.0386196881776075	0.844204020867902
7	89341720	A	G	0.654695519219815	0.570592757450399	0.53981471540922	0.584301507618813	1.17907007639726	0.277545390836001
7	89345351	A	G	0.620238052797959	0.564165489564646	0.559767040092804	0.573305317371676	0.0938209282589828	0.759374700351274
7	8934763	C	T	0.352985479436615	0.135497502310669	0.351946556968493	0.170948042582198	9.09320148978631	0.00256561376050871
7	89349500	T	G	0.667497199870657	0.582943285375644	0.737907923318018	0.596725573438331	0.408020731732657	0.522975817050675
7	89349567	T	C	0.760569309196601	0.663584992343283	0.740591612255087	0.679393435990373	2.57218967826673	0.108757097107796
7	89350670	A	G	0.99	0.913114587241451	0.965226258020253	0.925646909521094	0.65075194005565	0.419843969615699
7	89350761	A	C	0.742719877073359	0.595987399941438	0.488882766721783	0.619904793713941	8.6617109475735	0.00324966025279708
7	893517	A	G	0.176149830349326	0.551415965291735	0.382267885874287	0.490247585296122	5.17693176908631	0.0228887077544111
7	89352407	C	A	0.778073789644562	0.605908112214058	0.714673152475917	0.63397111763523	3.06464130635047	0.0800128194150374
7	89352541	C	T	0.99	0.954359573713142	0.939935811718793	0.9601689631979	0.247141535800849	0.61909504070465
7	89352860	T	C	0.984263265339807	0.896997815726853	0.904982710785916	0.911222084013765	0.0482905274700804	0.826065037950863
7	89360530	T	C	0.800683623547086	0.5	0.397242932989121	0.549011430638175	0.322821469111473	0.569916958670809
7	8936188	A	G	0.989999999999359	0.99	0.989999999961377	0.989999999999896	-9.13821722367994e-10	1
7	89365778	C	T	0.970266422005496	0.806184391561274	0.83215610229776	0.832929762523682	0.000741322598242797	0.978278489375028
7	89367147	T	C	0.99	0.951549157113465	0.94927398779853	0.95781664450397	0.145554396590477	0.70282046105666
7	89367272	G	A	0.983852085571248	0.989999999923128	0.98999999999999	0.988997889883772	0.187824366550564	0.664733580577729
7	89368747	G	A	0.973896393747727	0.941151955632089	0.914620718193027	0.946489299044938	0.808810321872056	0.368472213289652
7	8937076	G	A	0.905308225370012	0.954580718320326	0.825389953591127	0.946549301969425	8.71610938319999	0.00315410425452736
7	89372040	C	A	0.596051362580889	0.624046776851743	0.737465635544982	0.619483524325594	2.14973845719831	0.142594178525485
7	8937291	T	C	0.5	0.333002910868214	0.249496171313109	0.360223436396695	0.0929168823936928	0.760501186748
7	89373249	C	T	0.438270713185511	0.328848536591351	0.355006475003025	0.346684351376199	0.023114846251215	0.87915879870091
7	89373698	T	C	0.497255612730998	0.211047115243766	0.295305631220952	0.257699100334185	0.341796530429148	0.558794061618327
7	89374921	G	A	0.821218307630525	0.716918030018564	0.637327850832593	0.733918975269314	6.28829421845804	0.0121537965494026
7	89375352	G	T	0.978971789236671	0.93592658253929	0.955461982771005	0.942942951230963	0.41475941519046	0.519563645604778
7	89375955	T	C	0.792745104615309	0.663880110522953	0.573079142129227	0.684885104560007	9.97948499364114	0.00158293952428503
7	89377260	G	A	0.981234875711926	0.925886046246059	0.949922807800888	0.934907905448995	0.688068819423733	0.406822024538281
7	89377947	C	T	0.557366995253216	0.119130563108851	0.233135737665911	0.190563101548382	0.385906559455357	0.53445897445981
7	8937948	T	C	0.0729572666623289	0.304543015110367	0.354563706809983	0.266794538113336	3.53149362124129	0.0602135224738663
7	89379860	G	A	0.916175931793825	0.919055556080828	0.894292504302583	0.918586177322047	1.16899815717463	0.279607187874378
7	89379986	G	T	0.99	0.9129839677846	0.869105821090276	0.92553758103571	0.389033004182679	0.532808134153579
7	89382342	C	T	0.44781321681252	0.16043940500361	0.152564196555809	0.207281336328463	0.528183315352844	0.467371634324815
7	89383069	G	T	0.464628306851942	0.304765199136824	0.351047492841275	0.330822885694388	0.228930335385662	0.632318105381465
7	89384704	T	C	0.980327328058181	0.972913714828312	0.975571298434529	0.974122133784781	0.00645536309669748	0.935962650920694
7	89387194	T	C	0.792445730915373	0.643586057350764	0.734863964468382	0.667850184141796	2.5569725720668	0.109808682497016
7	89387363	T	C	0.812493852027358	0.579701881557585	0.505262279092658	0.617646972744158	5.87049878511618	0.015396688870649
7	89387626	G	A	0.660767372730161	0.597644593867063	0.711914826075955	0.607933606821748	8.06493222997207	0.00451301632605496
7	89388935	G	A	0.989999999999725	0.99	0.99	0.989999999999955	9.93365626719892e-13	0.999999204766576
7	89392021	T	C	0.99	0.973315197867187	0.940593182876984	0.976034820614836	1.01808245862875	0.3129742875372
7	89397701	G	T	0.559337459263974	0.575520702691318	0.535009877447463	0.572882834012661	0.0781060688036482	0.779880605007004
7	894027	G	A	0.828132999338607	0.899244042639205	0.913190233667888	0.887652942581207	0.899639572423121	0.342878373404321
7	89409488	C	A	0.689296984181817	0.622973967965196	0.713483591128807	0.633784619608505	4.3528254340471	0.036947600661402
7	89422636	T	C	0.732577863136757	0.594787376749356	0.604797172451895	0.617247226030503	0.0887061606643181	0.765828493336915
7	89422904	G	A	0.744948195479701	0.709621444909923	0.74595352694032	0.715379705252797	0.759551004641814	0.383469071119973
7	89432925	T	C	0.445652537481648	0.512951742671964	0.638371777659795	0.501981972225943	1.12650662696336	0.288521710149099
7	89444167	T	C	0.626202909342228	0.654172666055264	0.559219430666275	0.649613595711039	0.567510233411293	0.451249982946075
7	8944613	T	C	0.0100000000000344	0.406694617234011	0.221646095194847	0.342033394624873	0.256922963849599	0.612242044716669
7	89448290	T	C	0.769847768271189	0.597211929021688	0.571928914788701	0.625351570819356	2.33392036233414	0.126582725545686
7	89449040	A	G	0.875871633524907	0.773214544013835	0.854528334707596	0.78994764960414	3.28793487295876	0.069790749943896
7	89449405	A	G	0.680319056755786	0.465312937653378	0.417513020668026	0.50035893506707	0.740703063450091	0.389435754877349
7	8945240	T	G	0.554568407140567	0.672536398468707	0.60365293603457	0.65330761588222	0.380197380886656	0.53749762037755
7	89455388	C	T	0.481612140915327	0.0710020515938516	0.138310530972016	0.137931496153252	5.57397966169282e-05	0.994043121846746
7	89457346	G	A	0.785811899463908	0.582377006420113	0.589078285276739	0.615536893986252	0.224729607714827	0.635459585461317
7	89459030	A	G	0.600167779537208	0.750503777716244	0.862438425912813	0.725999010013061	0.63736444580799	0.424666783933742
7	89459858	G	A	0.768649179593346	0.655884862425231	0.618739218517798	0.674265446123634	1.91700052004363	0.166187698592447
7	89460011	A	G	0.989999999985727	0.989999999905535	0.989999998749056	0.989999999918607	-9.01783994797635e-08	1
7	89460218	A	G	0.706231683016161	0.620403889544436	0.590986615355138	0.634393819880328	0.917582395133739	0.338110558055539
7	89460483	C	T	0.722276231242742	0.647441181314529	0.563255834816073	0.659639294452828	6.71385189428358	0.0095666860831516
7	8946172	A	G	0.103269172657669	0.350998647350079	0.414172919820877	0.310618742975216	6.39607313588538	0.011437307052043
7	89464515	C	T	0.989999998410724	0.99	0.99	0.989999999740948	9.10665478340204e-08	0.999759220509194
7	89468118	A	G	0.99	0.99	0.92253246487801	0.99	3.83258121686857	0.0502654673398566
7	89470101	T	C	0.818815923912205	0.950481446415235	0.931082749196171	0.929019966247241	0.00117766634175755	0.97262425434128
7	89474117	C	T	0.734113650745931	0.661920476596381	0.724787940135658	0.673687963982758	0.292356059022666	0.588714653237429
7	89474743	T	C	0.577212234288724	0.375679255331236	0.42344618811354	0.408529130901306	0.0953881212169241	0.757435880569565
7	89483844	A	C	0.637468056923432	0.375017758448659	0.436030819873	0.417797157100047	0.252682635983355	0.61519245327616
7	8948433	A	G	0.77499983617432	0.882356357691963	0.940527811076214	0.864857244684587	3.2390462964954	0.0719024818598556
7	89489616	G	A	0.666689521058893	0.832715790277437	0.741276135847495	0.805653508394814	0.269883523531765	0.603409916377657
7	89492646	G	A	0.99	0.99	0.99	0.99	0	1
7	89504375	A	C	0.875752551186063	0.989999999998005	0.880221217471465	0.971377665841659	1.72357796467953	0.18923313310089
7	8950864	A	G	0.19483182667407	0.355087501953021	0.44854040768964	0.328965826882552	1.35996327226094	0.243543846927863
7	89509690	T	C	0.821722372279084	0.722052206277315	0.755725951235093	0.738298443335603	0.217122495051949	0.641241234042433
7	89509761	G	A	0.627328663431011	0.411658564773785	0.446503969392663	0.446812790854913	6.71152335945694e-05	0.993463492608939
7	89509936	C	T	0.199316360455749	0.461540663046582	0.298599508346325	0.418798101724276	0.592528638652477	0.441442972307272
7	89511741	C	T	0.808116520325902	0.694829825143647	0.775022114794959	0.713295556458355	2.2192429087718	0.136299883897468
7	8951679	T	C	0.99	0.951428244906358	0.928563816433839	0.957715440986622	0.392277606956034	0.531104618050229
7	89520903	G	A	0.638583306803159	0.380480461576459	0.473467477777111	0.422551225348411	0.843564337089471	0.358379354414015
7	89524873	A	G	0.989999999999556	0.989999999997547	0.905441128450924	0.989999999997874	2.31131343041182	0.12843548330033
7	89525048	C	T	0.840375242763469	0.725694949981517	0.833458855788134	0.744387837704975	8.02047149239493	0.00462515277683296
7	8953268	G	A	0.318582310565821	0.763396533835227	0.686867919938128	0.690891815442314	0.00108003914758056	0.973783081742166
7	89532763	G	<*>	0.99	0.99	0.99	0.99	0	1
7	89534606	A	G	0.63727410308053	0.451706569398083	0.402770034471559	0.481954077388322	1.83991998866303	0.174960325354758
7	89536358	A	C	0.661347186806924	0.0946917608667818	0.46154063239829	0.187056595295025	2.08866671688079	0.148395530278863
7	89536566	A	G	0.961825850528828	0.627047162295642	0.639972868263696	0.681616088477652	0.273844793523019	0.600764235522789
7	89537265	A	G	0.861694971482609	0.735046177771394	0.65686687215508	0.755689931146322	1.41478804978724	0.234263173106507
7	89538107	A	G	0.826779018235304	0.669226220357333	0.586586243128925	0.694907326411442	3.95300221573116	0.0467878241594345
7	89538623	G	A	0.885268446237944	0.786530673988078	0.870723923907015	0.802624930864806	3.26788439405285	0.0706486777243521
7	89544185	C	T	0.883770165102728	0.574613423562715	0.547718823995597	0.625005972433737	3.61326499672427	0.0573204815898011
7	89544313	A	G	0.712456509620907	0.765045578353485	0.829815686768721	0.756473560150075	5.77868343095839	0.0162216877768333
7	89545091	C	T	0.865068519130708	0.971879948884296	0.978329546986007	0.954469685834461	2.64398770110107	0.103942348684002
7	89546716	T	C	0.99	0.989999999903333	0.984174180050841	0.989999999919089	0.123665393186213	0.725092582161045
7	89548690	G	T	0.919949432232163	0.857804188808934	0.927554954319216	0.86793386348692	2.38600239726151	0.122426340810161
7	89551206	A	G	0.99	0.989999999839085	0.989999996747542	0.989999999865314	-4.38163256437545e-07	1
7	89556164	C	A	0.896297778831454	0.980860833764761	0.981238933712685	0.967077055810632	1.17049841769478	0.279298852768764
7	89556864	A	G	0.99	0.98999999978497	0.989999999999977	0.98999999982002	6.1549307364643e-08	0.99980205176121
7	89557548	T	G	0.671532625566173	0.696270008118608	0.703077423766253	0.692237814762561	0.0634079025150309	0.801188500859161
7	89557885	G	T	0.810597825746674	0.817859395748945	0.864130817648043	0.816675759838575	1.07028850623709	0.300880288178345
7	89560253	T	C	0.858065537979149	0.695119760757042	0.743207489229572	0.721679922444246	0.211285175496701	0.645761956181307
7	89561696	C	T	0.696840560604016	0.74493250060077	0.764834334339446	0.737093514381299	0.583961806884444	0.444763595616215
7	89563352	A	G	0.692720241332253	0.73204319762427	0.641959281822237	0.725633555748672	2.60907994751845	0.106253391559185
7	89563399	A	G	0.587161302246739	0.61301378244427	0.626338198336314	0.608799828172072	0.103499736356546	0.747669560902091
7	8956393	G	T	0.989999999866995	0.99	0.99	0.98999999997832	2.88094853994298e-09	0.999957173970509
7	89564164	C	A	0.99	0.947136562116992	0.94960795972343	0.954123302491922	0.0275488266466724	0.868173954894241
7	89569960	A	C	0.989999999946292	0.989999999967893	0.99	0.989999999964372	4.50832338424107e-10	0.999983058666504
7	8957041	C	T	0.19765051947228	0.548667039883488	0.516516525974781	0.491451347056461	0.127011047323788	0.721551442726173
7	89570624	C	T	0.98999999999954	0.917441082271229	0.978478156151007	0.929268185860944	0.896692935664754	0.343670007060792
7	89572290	C	T	0.99	0.989999998253722	0.981902040671563	0.989999998538366	0.468825650371219	0.493527920904726
7	89572966	C	T	0.650763707691288	0.582984498352284	0.619239481805531	0.594032509474542	0.19199984203999	0.661257352505249
7	89575418	C	T	0.52660726857978	0.230775898116484	0.308411298286493	0.278996411502001	0.379007967245479	0.53813463419006
7	89576023	G	A	0.686485773297757	0.477018296128706	0.491940222977964	0.511161494907261	0.190177554685442	0.662768881384049
7	89576659	A	G	0.744378144983392	0.487452473925893	0.444617387618831	0.529331358308265	3.18737621392666	0.074209031087336
7	89577326	T	C	0.900939793897859	0.979752140676275	0.974514193295742	0.966905728151393	0.113446462150291	0.736253994506515
7	89577630	A	G	0.714670012393354	0.206234262526746	0.301192649647745	0.289109289755003	0.0153109251342235	0.901523259153238
7	8957978	T	C	0.481256061710427	0.631540812682639	0.697491649743285	0.607044398274168	4.15898014373981	0.0414143331436516
7	89580570	G	A	0.855406877409984	0.954109057829968	0.981315884534259	0.938020602421511	1.86661959246529	0.171862744439598
7	89582420	C	A	0.485350072290504	0.325519317828967	0.257284546425105	0.351571730806198	2.13157759935053	0.144292182318812
7	89591873	G	A	0.554349388779028	0.371203480809753	0.254813431888439	0.401056263808745	3.7817110756913	0.0518156477082924
7	89592598	T	G	0.522477746604226	0.378351452603004	0.35791735917748	0.401844038525203	0.912162813431399	0.339541211220534
7	8959373	G	A	0.456182363557632	0.65110222013329	0.617241613258707	0.619330283511458	0.00295449629725336	0.956652108760452
7	89594501	T	G	0.99	0.99	0.99	0.99	0	1
7	89595437	A	G	0.586736383522101	0.276059634297379	0.300896345645847	0.326699944421009	0.283748818281698	0.594254569834513
7	89595486	C	T	0.56837309726193	0.399690791427592	0.384246211307397	0.427186007278589	0.784201450403378	0.375859259042727
7	89595954	A	G	0.828818521670378	0.720078858637795	0.78930164995266	0.737803423712106	1.47526732290195	0.224516464132751
7	89597110	A	G	0.29804769623329	0.193417915150234	0.217992698732307	0.210472569466772	0.00836189914146101	0.927140261729337
7	89598595	G	A	0.396669656940203	0.22563941838239	0.264198397955355	0.253517347267314	0.0728413021884533	0.787243897065709
7	89598801	A	G	0.221049283419011	0.333474394356288	0.237041131276487	0.315149101273512	0.891607823983776	0.345041974512077
7	89602476	G	T	0.378363254708169	0.256926904869065	0.27936150947287	0.276721029892839	0.0054335106784515	0.941239270912349
7	89606358	T	C	0.989999999997003	0.99	0.99	0.989999999999511	2.86816615613392e-11	0.999995726908279
7	89606539	G	A	0.989999999702377	0.99	0.99	0.989999999951487	1.17842263293329e-08	0.999913385500903
7	89607843	T	G	0.01	0.185831474312691	0.254395130137493	0.157170943999722	0.698675765472881	0.403229014280277
7	89608002	T	C	0.890019239791893	0.981486078634819	0.986164618875432	0.966576983903422	2.5393205435443	0.111042561737785
7	89610955	C	A	0.561607861660213	0.277043164824404	0.351687986327491	0.323427210408641	0.384814588684563	0.535037746571331
7	89611786	C	A	0.39219056354871	0.297058418435058	0.282802549769953	0.312564958088583	0.608005245388831	0.435539860540339
7	89611841	A	G	0.318450777015251	0.315073474448842	0.289291680061374	0.315623974767167	0.305386027092835	0.580525402199952
7	89612201	A	G	0.571568157805774	0.234971213352579	0.317619586786306	0.289836515298449	0.0525218956901654	0.818731690133717
7	89612854	G	A	0.350622965202151	0.308017813084647	0.225457223293533	0.3149624528798	1.1077268169253	0.292576622377289
7	8961636	G	A	0.737723579305716	0.920185403707775	0.958590034200199	0.89044412633024	9.73680866141686	0.00180614205567918
7	8962033	T	C	0.99	0.989999999995387	0.99	0.989999999996139	9.36115549854529e-11	0.999992280222359
7	89621311	A	G	0.840230601285281	0.673649865494522	0.767200549192184	0.700802525428416	2.56049608529158	0.109564197958075
7	89622628	A	G	0.721866075718482	0.577298599945831	0.735589610341519	0.600863098496773	1.25648686139296	0.262317128845412
7	89623271	A	G	0.99	0.989238739722798	0.981894930882796	0.989362825147982	0.254069175391325	0.61422430866773
7	89623753	T	C	0.871386035502773	0.989999998454977	0.985559723756737	0.970665922493767	1.36820071052266	0.242121267212184
7	89623977	C	T	0.989999999984718	0.975278754821363	0.978037692564115	0.97767831778299	0.000313906943553289	0.985864284306787
7	89624173	T	C	0.82705889898378	0.710950928292849	0.774904618156898	0.729876527515471	1.61445353526306	0.203866900543315
7	89625151	A	G	0.683498456197123	0.728914350061604	0.701344233214701	0.721511559361693	0.140750336066068	0.707536213282824
7	89626062	A	G	0.845135078913027	0.666651906712174	0.759528997413433	0.695744663780913	1.79067230052972	0.180844271268898
7	89626246	T	C	0.85122984350786	0.988941435987389	0.979790513627826	0.966494446413226	0.719849182168294	0.396193384586542
7	89626611	G	A	0.801414840477619	0.646053983491852	0.720393862981074	0.671377803180532	0.985808495066626	0.320768977244304
7	89626822	T	C	0.828616000126873	0.761706383666117	0.750761726342059	0.77261265114922	0.328555448409551	0.566510932969904
7	89627710	T	G	0.989999999999501	0.99	0.99	0.989999999999919	7.46921623823129e-13	0.99999931043124
7	89628157	C	G	0.99	0.989999999396474	0.99	0.989999999494849	1.84184426781641e-08	0.999891715445639
7	89629174	A	G	0.99	0.743805141529938	0.646166318628073	0.783934903460558	1.03291046324371	0.309476062527183
7	89634554	A	G	0.809291003107394	0.759470669186661	0.79990684847279	0.76759138361574	0.401755772271219	0.52618389328823
7	89635588	A	G	0.989999999671269	0.99	0.989999997269535	0.989999999946417	-3.67301826351919e-07	1
7	89635799	A	G	0.983933106612183	0.808914932240763	0.774109463247402	0.837442894663305	2.75628236315846	0.096873114896659
7	89635825	T	G	0.703394353876264	0.483446547635749	0.584743838335434	0.519298040052953	1.69646525263642	0.192750894513961
7	89635852	C	T	0.989999999931186	0.99	0.99	0.989999999988783	1.82013800533462e-09	0.999965959790807
7	89636404	C	A	0.728010113547051	0.403145621840649	0.665386539225623	0.456098533988792	7.28983928385402	0.00693456793534296
7	89636470	A	G	0.734655459735316	0.372844138509378	0.365998095191884	0.431819383869206	1.91202490906189	0.166738501879035
7	89636556	A	G	0.968620939903181	0.87185159925842	0.776016300121105	0.887625001783516	9.04134308626856	0.00263941659008407
7	89637557	C	T	0.650228139081217	0.333592762589483	0.321996261856705	0.385204328957636	1.37195572446996	0.241476147230927
7	89637608	T	G	0.5	0.120230962590978	0.333621703300894	0.182133315688649	1.13479142465287	0.286755622151542
7	8963779	A	G	0.99	0.99	0.989999994493644	0.99	-7.79105434263523e-07	1
7	89638851	T	C	0.57827504804047	0.304199276077102	0.276825592195392	0.348873626907131	2.32983435931845	0.126915381531423
7	89641818	T	C	0.909070313059893	0.901621541625942	0.917352835955102	0.902835691369676	0.171503803485626	0.678778773586866
7	89642152	G	A	0.902647868635352	0.864456305909357	0.838544480172622	0.870681530633694	0.567487238190054	0.45125915220896
7	89643852	A	G	0.99	0.01	0.99	0.16974	1.45718092938922	0.227379197504949
7	8964444	A	G	0.145887703641969	0.42778741788207	0.472815349943217	0.381837764460934	0.884509681444804	0.346969481818155
7	89645073	C	T	0.977056360221316	0.679703273300646	0.731869911571833	0.728171826468715	0.0036190515051419	0.952029355769669
7	89645093	G	A	0.972107278358444	0.723519383616293	0.63792376153619	0.764039210459263	4.71145606195563	0.0299622638329363
7	89645289	C	T	0.99	0.687426772332952	0.733247514477718	0.736746208442681	0.00462298627907937	0.945791568174547
7	89647400	G	A	0.878023108167614	0.6954838008157	0.823209314311906	0.725237707914062	4.97380856953628	0.0257339223575928
7	89652168	T	C	0.694726503884577	0.50795157638149	0.572685066812117	0.538395889564493	0.436467825644325	0.508832230972937
7	8966195	G	A	0.99	0.920652266986144	0.819203899430079	0.931955947467403	0.63659331681975	0.424947105430088
7	89662674	A	G	0.832707332374364	0.583377283992699	0.726494999824184	0.62401808187891	4.6518824060081	0.0310195133848913
7	89663704	C	T	0.698477950110502	0.508485719784259	0.574014029417028	0.539454453327437	0.917254983191591	0.338196757775788
7	89667159	C	A	0.989999998673937	0.989999999557796	0.989429446121624	0.989999999413727	0.00422974836576519	0.948144926513723
7	89668007	C	T	0.87001740606768	0.664536142981858	0.813876113882721	0.698029588864847	9.96746086385287	0.00159331072860772
7	89668361	C	T	0.853321864860569	0.843735149398467	0.817711926043352	0.84529778401879	0.817030090560937	0.36604993092038
7	89670486	C	T	0.880957524824161	0.842961253629923	0.905134909923371	0.849154645834584	1.30671485126558	0.252990311886528
7	89673140	G	A	0.830446723060527	0.775979532927524	0.789484678739427	0.784857684919203	0.00745230128403768	0.931206704263469
7	89679887	A	G	0.764915044564121	0.371186704544859	0.38258075277831	0.435364423967998	1.46956725535184	0.225413983465744
7	89680075	T	C	0.80365349391625	0.504709892531756	0.55611412699869	0.553437699557429	0.00219999781659903	0.962589633009398
7	89681721	T	C	0.99	0.5	0.5	0.57987	0.0639946100595321	0.800290190537705
7	89682186	T	C	0.818021306737519	0.666343372259956	0.796417126026889	0.691066875579799	4.53138313821231	0.0332787106662972
7	8968422	T	C	0.0100000000000242	0.5	0.26209201067191	0.420130000000004	0.504910749190268	0.477350292216929
7	89684293	T	C	0.86732049513639	0.835820235827399	0.791935488945058	0.840954778094765	2.65170574610303	0.103438849316342
7	89684555	T	C	0.800683626415776	0.391525454661147	0.42836874240343	0.458218236657152	0.0874604886979774	0.767430789295034
7	89685182	T	C	0.832179009737132	0.781790215120437	0.759378533625102	0.790003588642958	0.926545334575696	0.335762229622368
7	8968569	G	A	0.221646098231876	0.634246267292193	0.662514012544506	0.566992439735361	0.695051367117178	0.404451519458371
7	89686662	T	C	0.859708240167609	0.714388774897059	0.819975566585355	0.738075847736158	6.86393355855273	0.00879527220212642
7	89686698	C	T	0.846139942615064	0.856904507305579	0.775348340563123	0.855149883261025	8.6960669186219	0.00318897401351656
7	89686747	G	A	0.842557943483569	0.812527426212129	0.760297700405843	0.817422400527374	3.5458601753531	0.0596942085304414
7	89686824	T	C	0.844192036225968	0.779664380393796	0.740915632228504	0.79018238829444	2.22030520553903	0.13620613120679
7	89687264	G	T	0.715348575489209	0.256484728223013	0.418874448547742	0.331279535327403	2.15254985616632	0.142333333317302
7	89687976	C	T	0.99	0.989999999632175	0.99	0.989999999692131	4.25720931176216e-08	0.999835372432912
7	89688369	T	G	0.989999999999979	0.01	0.99	0.169739999999997	1.4571809293892	0.227379197504952
7	89689944	C	T	0.868886464769533	0.900727011332226	0.910914780784255	0.895537002242507	0.155227462152452	0.693589038683864
7	89690275	G	A	0.829147212105797	0.787579081026813	0.774233179570379	0.794354686392687	0.331545895334845	0.564750223657769
7	89690753	G	A	0.99	0.989999999873419	0.99	0.989999999894052	2.02698826481852e-08	0.99988640330995
7	89690803	A	G	0.863428226603639	0.815524100840422	0.823187549973703	0.823332473339826	1.85402180599621e-05	0.996564451068975
7	89693736	T	C	0.989999999873831	0.99	0.989999988943623	0.989999999979434	-7.28682454294076e-07	1
7	89693761	T	C	0.99	0.989999998760752	0.989999993537481	0.989999998962749	-4.40545439205754e-07	1
7	89695380	G	A	0.99	0.973962495368994	0.982314638283053	0.976576608623848	0.152684374092421	0.695983160699653
7	89695965	C	A	0.99	0.99	0.99	0.99	0	1
7	89696661	T	G	0.99	0.989999997685914	0.99	0.98999999806311	6.63711811720339e-07	0.999349975408915
7	89699524	G	T	0.99	0.989999999944317	0.99	0.989999999953393	1.32465890493474e-09	0.999970960302168
7	89707454	G	A	0.989999999894337	0.98999999927679	0.99	0.98999999937745	1.50838992534849e-07	0.999690117634798
7	89709781	A	G	0.98999999999927	0.989999999995803	0.98999999997433	0.989999999996368	-7.78253578988855e-10	1
7	89712222	G	A	0.99	0.99	0.99	0.99	0	1
7	89716433	G	A	0.99	0.99	0.99	0.99	0	1
7	89719487	C	T	0.99	0.989999999992655	0.862671233256282	0.989999999993852	8.31518069026287	0.00393150928246914
7	89720805	G	A	0.98999999966415	0.989999997689694	0.99	0.98999999801153	5.21018878037231e-07	0.999424073909317
7	89723797	T	G	0.989999999999979	NA	0.99	NA	NA	NA
7	89724494	T	C	0.99	0.963870929727188	0.989999998256735	0.968129968181657	0.781543261567091	0.376669570751838
7	89724651	T	C	0.944431397736938	0.942176371058529	0.935219329205992	0.94254394040711	0.140931331828726	0.707356892343304
7	89724772	C	T	0.904785751458865	0.844747767649909	0.839837158351956	0.854533959010769	0.0905062207968062	0.76353458450609
7	8973136	T	C	0.99	0.989999999644965	0.99	0.989999999702836	7.14788654236609e-08	0.999786681323014
7	89734183	A	G	0.0394376182496794	0.287446717831713	0.176876694879095	0.247021234599841	2.06978413515276	0.150242785358872
7	89734282	G	A	0.0804506700848455	0.293739857992868	0.261021838156826	0.258973720363861	0.00114067298528943	0.973057488232884
7	89735315	A	G	0.0944125418904499	0.159284614653077	0.129378720812943	0.148710466792769	0.248370867728844	0.618224542699304
7	89735499	G	A	0.0654545738819646	0.316786546967433	0.259473232901	0.275819435354501	0.0625371971672128	0.802529825892201
7	8974051	G	A	0.559643781770526	0.678868895001986	0.755536859042766	0.659435201545258	5.80878558251443	0.0159463024942756
7	8974812	A	G	0.503807470069539	0.642060086444399	0.684885650434327	0.619524909975296	3.01046512455511	0.0827285491644943
7	8975182	A	G	0.931513849457769	0.989999999650081	0.969512935848144	0.980466757168734	0.911233580912739	0.339787325150829
7	89763864	A	G	0.989999999941418	0.99	0.99	0.989999999990451	3.77201848204709e-10	0.999984503737395
7	8976712	G	A	0.55999688046433	0.640119394889106	0.839881467362786	0.627059425037868	6.76322128618606	0.00930556289057298
7	89793014	G	A	0.952472982788132	0.98060565560345	0.963482114629936	0.976020029934554	0.372715657352239	0.541527710662487
7	89793180	T	G	0.989999999999501	0.99	0.989999999994836	0.989999999999919	-7.22791707444124e-11	1
7	89793393	G	T	0.847910344877837	0.85607108593356	0.75897744020415	0.854740885141477	3.69166915119368	0.0546848656238067
7	89795131	C	T	0.938831482602214	0.9402436956737	0.912847942612214	0.940013504943048	1.59902832735146	0.20604096527366
7	89795866	G	C	0.99	0.99	0.989999999999967	0.99	-8.46025898274385e-12	1
7	89800355	A	C	0.989999999995451	0.98999999985233	0.99	0.989999999875659	7.97425517185482e-09	0.999928749957903
7	89802283	C	T	0.020952582993593	0.0866114870150011	0.0775611770664912	0.0759090856595116	0.00297811210767385	0.956479381130791
7	89802772	G	A	0.98999999743134	0.989999998549536	0.99	0.98999999836727	6.34934391110913e-07	0.999364223544012
7	89805813	A	G	0.446020625360789	0.603440973569803	0.588526287025398	0.577781456811734	0.0836298647723074	0.772437295476415
7	89807586	T	C	0.350264039433733	0.395079159784041	0.405521066965664	0.387774295166941	0.146259952965561	0.702135413893769
7	89809811	T	C	0.880973966786363	0.717881268156751	0.821940681774975	0.744465378033378	3.2444842836399	0.0716642404094466
7	89815975	G	T	0.0100000000000344	0.154215706997426	0.264789678826745	0.130708546756851	0.983179323358913	0.321415140941353
7	89816334	A	G	0.750503788180426	0.661289139755096	0.909858323889374	0.675831127448425	1.40677722972805	0.235592129009885
7	89816701	A	G	0.443222687443495	0.58089177460638	0.593844833518067	0.55845171339883	0.604088453507827	0.437022333999297
7	89817175	G	A	0.333002979210126	0.2491635962251	0.380633107136947	0.262829415651659	0.498226685692595	0.480280339083166
7	8982058	A	G	0.143493856161664	0.424630259998986	0.508732531580346	0.378805026173503	8.27869739208292	0.00401128955638997
7	89821147	T	G	0.0658066793902801	0.0587220236429899	0.0950859936565843	0.0598768225297982	0.619317127108931	0.431301159003316
7	8982208	A	G	0.0756319818610499	0.295780565949735	0.224570532552178	0.25989634674328	1.11984672979255	0.289951459372185
7	89822344	G	A	0.424544400892905	0.653960476018666	0.615257746796507	0.616565655773167	0.000974030787493944	0.975102490567629
7	89823325	G	T	0.885914107491037	0.716676045842425	0.732475598562345	0.744261849891148	0.0781176471142022	0.779864710941383
7	89823789	G	T	0.283213639910311	0.357732800050938	0.311308592836841	0.345586176948016	0.632402151488019	0.426475555692717
7	89824361	C	T	0.0500155406235783	0.118433675380916	0.115251968372314	0.10728151941547	0.0652884526441449	0.79832454756595
7	89824631	T	G	0.989999999135733	0.99	0.989999999999975	0.989999999859124	3.87858804913554e-08	0.999842863568546
7	89825093	C	T	0.99	0.989999999966422	0.98999999895733	0.989999999971895	-6.86310890215685e-08	1
7	89825176	G	A	0.950402305067988	0.939935435868539	0.927932673388129	0.941641535548049	0.370935326594392	0.542494875954917
7	89825608	C	A	0.99	0.989999999972042	0.99	0.989999999976599	9.11385860689827e-09	0.999923828728683
7	89827839	T	C	0.0709729835957959	0.230187145500628	0.200053134481543	0.20423523711014	0.00446887297903336	0.946701413027667
7	89834713	G	T	0.953270702688262	0.829014151828156	0.784080945575492	0.849267969618354	1.87420857498297	0.170993843551616
7	89836279	A	G	NA	0.01	0.707547142509168	NA	NA	NA
7	89836742	A	G	0.851260889360503	0.769757697240604	0.69760893758617	0.783042717556148	6.8757224423147	0.00873744309656723
7	89838157	C	T	0.695188716340134	0.629317724748232	0.644257639511111	0.640054696377713	0.0112533806430676	0.915517330170365
7	89838707	A	G	0.99	0.66699707979903	0.70216764840145	0.719646555791788	0.00818260556377163	0.927923462356002
7	8984037	G	A	0.937340556710755	0.989482309958571	0.96640123677767	0.980983204179177	1.5378523486715	0.214937762037391
7	89841084	G	A	0.170032454391201	0.180265167748345	0.334596776173695	0.17859723547113	9.75363849828758	0.00178968139582907
7	89842630	G	A	0.154215698744729	0.205116775697621	0.351250939961848	0.196819900154299	1.06384800675523	0.302339181785238
7	89844306	A	G	0.162590467727015	0.135829123276001	0.20783543458194	0.140191222421516	2.58935906844394	0.107583862540446
7	89845903	G	A	0.989999999999192	0.950234375208657	0.872159792291128	0.956716172049514	3.68544388872283	0.054889359331458
7	89848991	T	G	0.808573339030111	0.835089653758845	0.811727877037861	0.830767494458061	0.262696656950087	0.608273538918999
7	89849517	A	C	0.99	0.989999999927619	0.989999996193802	0.989999999939417	-4.1190042674595e-07	1
7	89850170	G	T	0.666997076784936	0.5	0.625141332448941	0.527220523515945	0.129037139469988	0.719432461867484
7	89851770	A	G	0.729075251377319	0.793380583741857	0.740465237506657	0.782898814566437	1.07811839596719	0.299118865274543
7	8985391	T	G	0.326647947732178	0.540101584264367	0.518389934187126	0.50530864150962	0.0450704957983394	0.831874454599864
7	89854446	T	G	0.331639066042869	0.538431621920746	0.501093096830513	0.504724435312652	0.00370421297998831	0.951468917060241
7	89856644	C	T	0.424393555308267	0.650966862406297	0.823216993709215	0.614035413349318	11.5795229796764	0.000666820450690819
7	89858901	T	C	0.149565020478628	0.21404204371854	0.267501522721159	0.203532288930434	1.37087088724849	0.241662309588449
7	8985897	T	C	0.304885127162283	0.455140756941926	0.482535124334698	0.430649089287844	0.16462192054623	0.684936389654348
7	89859977	T	C	0.01	0.249496170441184	0.153205178964844	0.210458294659271	0.114051523690438	0.735577855534486
7	89861890	G	T	0.0744263042384337	0.188424742272979	0.190956450412071	0.169842996873348	0.423922318604319	0.514986343896455
7	89861942	C	T	0.0736191652754545	0.163355376009904	0.178854738324359	0.148728373660189	0.717308175904305	0.397028298196542
7	89862684	T	C	0.115471641039848	0.175467767905378	0.19302735171915	0.165688399226296	0.603478675637823	0.437253823430153
7	89863254	A	G	0.989999999881562	0.989999999620721	0.99	0.989999999663238	4.49433788544162e-08	0.999830849643255
7	89866845	G	T	0.989999999999053	0.99	0.98999999993346	0.989999999999846	-1.73425346051475e-09	1
7	89867767	A	G	0.99	0.99	0.99	0.99	0	1
7	89871132	G	A	0.116931674826504	0.210314635433854	0.254849632234043	0.195093212854856	2.52062499829624	0.112366041313063
7	89871233	G	A	0.99	0.907008336386724	0.904958874599057	0.920535977555688	0.523788746485867	0.46922997009652
7	89871720	C	G	0.116349850653376	0.195927150301967	0.221017882455799	0.182956050459247	0.9850877275501	0.320945947821218
7	8987835	T	C	0.142143048445205	0.435223602941043	0.437901152654008	0.387451472558221	0.199927064646023	0.654779723772439
7	89880548	C	T	0.46856741447645	0.569914262556798	0.605987930425147	0.553394726319702	1.23087265586742	0.267237394397492
7	89880949	A	G	0.185153515956206	0.399738620038947	0.388305234403682	0.36476124807346	0.403707533871471	0.525180716887602
7	89883129	C	T	0.99	0.989999999995412	0.99	0.98999999999616	8.85988671773841e-11	0.999992489754288
7	89884167	G	A	0.989999998970404	0.805433031984677	0.836460734602186	0.83551744760335	0.00106660773539701	0.973946550775002
7	89884168	A	G	0.989999999427425	0.885657463048012	0.910208931951204	0.902665296477856	0.110220307166401	0.739893458538996
7	8988939	T	G	0.399832207104021	0.753876048612411	0.802739360877454	0.696166902446543	0.478958792181209	0.488894319855331
7	89891518	C	T	0.106643239297042	0.159315573325171	0.208722070667181	0.150729982878586	3.44676307414262	0.0633757717991677
7	89891760	T	C	0.99	0.01	0.75050395874311	0.16974	2.68993562668638	0.100983893715226
7	89895262	C	T	0.370702563954401	0.444839454635696	0.383276106171692	0.432755141454645	1.45349732067465	0.227967605834642
7	89895650	G	A	0.989999999987901	0.989999999905834	0.989999999821208	0.989999999919211	-6.61044245439844e-09	1
7	89899248	T	C	0.99	0.989999997738124	0.99	0.98999999810681	7.01450032778198e-07	0.999331750902895
7	89899975	G	A	0.989999999170664	0.869589045813544	0.86590798654443	0.889216031210755	0.58657235711558	0.443747636234726
7	89900207	A	C	0.311716515959686	0.3100602715297	0.432189778238601	0.310330239371788	0.625119505518232	0.4291511833098
7	8990046	G	A	0.98999999999122	0.989999999998105	0.99	0.989999999996983	2.1583099127362e-10	0.999988278128284
7	89902006	G	A	0.989999999310527	0.97235053078609	0.98560682501479	0.975227394155573	0.490094741624828	0.483885045425413
7	89902533	A	G	0.368146279151498	0.502467237818954	0.495621398973186	0.480572921556159	0.0534964419601272	0.817087201064998
7	89902605	T	C	0.953889343453693	0.965928752784488	0.950069209877159	0.963966329063569	0.897399811279756	0.343479875379203
7	89903073	A	G	0.951752970233509	0.9299369451785	0.947548867256422	0.933492957262467	0.369788611445356	0.543119515552738
7	89912301	G	A	0.0694448004807012	0.303525193654815	0.364057231252681	0.265370089567435	4.26224127201798	0.0389684753626064
7	8992373	G	A	0.435519971741017	0.591771850368774	0.584467047136562	0.56630279415245	0.258374922482569	0.611238809234357
7	8992486	G	A	0.7288927048574	0.621247791340116	0.708975342627466	0.638793912243433	3.90749800672011	0.0480711133215774
7	89925561	G	A	0.75438952474042	0.649906522444693	0.617804289250728	0.666937251818897	0.391708615383378	0.531402645658464
7	8992583	A	C	0.827397031490542	0.836300703667391	0.760389649579453	0.834849405102565	5.46347292204436	0.019418015520432
7	8992884	T	C	0.481554339865263	0.571515643237068	0.621911197646644	0.556851950787464	2.57593518223561	0.108499962592442
7	8992905	C	T	0.58456210173234	0.645750284308221	0.702794670100496	0.635776610548352	2.9620427351668	0.0852401891746123
7	8993199	G	A	0.589218014093068	0.537535235761845	0.509775696811446	0.545959528629834	0.704779633011404	0.401182313767973
7	89933874	C	G	0.273237239535974	0.456494686615918	0.628589274906278	0.426623722741887	8.82033612234179	0.00297891788191512
7	89935704	A	G	0.354072652614765	0.486363357936435	0.569218369742267	0.464799972969002	3.83198261746625	0.0502834208006518
7	89935806	T	C	0.119038550446155	0.239335333671982	0.363675768128484	0.219726958006173	10.5874984275796	0.0011385492844791
7	89935888	C	A	0.821486889741696	0.653760653317966	0.734523024329371	0.681100029855034	1.20723318386163	0.271880775823253
7	89937526	C	A	0.99	0.99	0.989999999999991	0.99	-2.77752315261409e-12	1
7	89938680	C	T	0.330030926144994	0.618765125084056	0.64895250794077	0.571701450656989	1.13358510059596	0.287011920413956
7	89946003	T	C	0.383643344967943	0.599215800619277	0.591243991084581	0.56407749034811	0.238519891741811	0.625277176547369
7	89949597	A	G	0.0389605743412045	0.237378572487895	0.332945157673079	0.205036438789985	7.10325088036974	0.00769442719600888
7	8995047	G	A	0.587764382774195	0.523486247089825	0.489262827520963	0.533963583206378	1.59290972703932	0.20691090713833
7	8995414	T	C	0.217062092160552	0.288733648296578	0.332355349740005	0.277051184646405	0.781940104679682	0.376548442838765
7	89954945	G	A	0.795502509002443	0.824332858191427	0.82199840004662	0.819633511273623	0.00424456315498657	0.948054322297504
7	8995694	G	A	0.0504726293820815	0.0998115034449039	0.103135671245347	0.0917692669726639	0.0410378233617432	0.839464930754051
7	89958314	A	C	0.372630007060916	0.641292737285458	0.600760071513807	0.597500712258858	0.00247527252910215	0.960319929431283
7	89961876	G	A	0.45297825434372	0.683653598771283	0.538741070013998	0.64605351762959	1.27639369347969	0.258570645320612
7	89964993	T	C	0.161306076400146	0.215176024120493	0.227250853232767	0.206395222642076	0.456833094159427	0.499107761934746
7	89967977	G	A	0.99	0.714670013503123	0.490774623801812	0.759548801302114	2.49182585335165	0.114438892838994
7	89969831	A	G	0.385027642300008	0.440932607215404	0.342087146120463	0.431820097934195	2.31555534347705	0.128085548173653
7	89973195	G	A	0.953199915283029	0.853463674447372	0.913011494993946	0.869720681703584	0.68073461406885	0.409333877164043
7	89973355	T	C	0.875411961092038	0.718440264816355	0.719671980090864	0.744026651309291	0.103505702586519	0.747662535699625
7	89975483	C	T	0.989999999999979	0.945364982033763	0.789607315784627	0.952640489962256	3.20381388831536	0.0734667604739542
7	8997673	A	G	0.173983048702523	0.42276622211921	0.378332527354398	0.38221456485229	0.00141808654026777	0.969960770138686
7	8997725	T	C	0.871012323812136	0.654390489065853	0.760376066251764	0.689699848129497	1.26735310079443	0.260263824287328
7	89977760	A	G	NA	0.99	0.33250263763494	NA	NA	NA
7	89979227	A	G	0.99	0.99	0.99	0.99	0	1
7	89981958	A	G	0.286897999826276	0.438577528777451	0.421948353217772	0.413853765558409	0.02407889592055	0.876684333859492
7	89982522	C	T	0.636636395621571	0.522119884108485	0.685077858486279	0.540786075485118	1.13036621591729	0.287697237860353
7	89983652	A	G	0.127122312656491	0.201820604846421	0.194425904591502	0.189644783219463	0.00464939249432501	0.94563721010214
7	89984409	A	G	0.284809716273966	0.426883322261689	0.569761229807756	0.40372532448569	1.5454660270377	0.213806028205479
7	89987922	G	A	NA	0.01	0.989999999999979	NA	NA	NA
7	89988047	A	G	0.989999999843107	0.969966367958463	0.958957248655388	0.97323184995566	0.556389130678815	0.455718786327532
7	8998976	G	A	0.834034957711833	0.844912140049859	0.767767337437028	0.843139159328761	5.56755681403801	0.0182962726028394
7	8999081	C	T	0.81759610583709	0.722806332987375	0.712160461173635	0.738257065961878	0.46464045333207	0.495463199140196
7	8999140	A	G	0.110265459198168	0.111020344277479	0.144800389264294	0.110897298009551	0.716083569109038	0.397431582030433
7	8999737	C	A	0.841798934583857	0.864468363867028	0.776776404120882	0.860773246893871	7.44171413811884	0.00637291631021299
7	90005884	A	G	0.97554616018193	0.854211620971528	0.851340486865948	0.873989150862823	0.290820658960429	0.589695112110683
7	90008720	C	T	0.99	0.989999999659972	0.99	0.989999999715396	6.582707240843e-08	0.99979528845921
7	90012086	A	T	0.989999999984491	0.912610777824029	0.773276394503363	0.925225221036184	7.33418408144481	0.00676553825497726
7	90013087	A	G	0.989999999586132	0.989999999742224	0.99	0.989999999716781	4.64835264819809e-08	0.999827975781969
7	90013239	T	G	0.77025569793107	0.74248116320966	0.808777092713092	0.74700841236925	3.34583504235112	0.0673752850767526
7	90013315	A	C	0.99	0.812185078488234	0.846616572594224	0.841168910694652	0.00536254075357341	0.941623594575145
7	90014408	G	A	0.929100179105707	0.840092463010727	0.799391517622279	0.854600720734209	1.09579653649646	0.295190443015913
7	90015825	T	C	0.99	0.559996877851584	0.5	0.630087386761776	0.347030116982837	0.555799142630858
7	9001625	C	T	0.13872315267859	0.233539047285925	0.273238322538401	0.218084056464929	2.90617801062858	0.0882407621554631
7	90017961	A	G	0.800683622049024	0.989999999999979	0.98999999999625	0.959141430393973	0.314549630699093	0.574901677088102
7	90018468	G	A	0.761740214293484	0.803241315159436	0.816286814418964	0.796476635718285	0.142548458745656	0.705760529406161
7	90019837	G	A	0.989999999999979	0.712381207167285	0.671163338046595	0.757633070399014	0.474072139923474	0.491119734647111
7	90020958	G	A	0.923859923941245	0.77334524708604	0.767025166862374	0.797879139413439	0.352301919810755	0.552812952683615
7	90021253	G	A	0.989999999950868	0.98999999996262	0.987782784846579	0.989999999960705	0.0266137245412477	0.870410462591617
7	90021704	C	T	0.989999999633682	0.989999999619243	0.99	0.989999999621597	7.7192817478825e-08	0.999778318984513
7	90023079	G	A	0.475334006664301	0.870209387162379	0.835946205101371	0.805844700141193	0.511345726299161	0.47455688105945
7	90023312	T	C	0.799867550055447	0.630246281429994	0.571871378657713	0.657894548215943	1.21907108542162	0.269543028926505
7	90031196	C	A	0.989999999997075	0.989999999960233	0.99	0.989999999966238	7.68405386387819e-10	0.99997788253943
7	90036873	T	C	0.99	0.99	0.99	0.99	0	1
7	9003918	A	C	0.368280017995848	0.489424781789801	0.391141845978398	0.469678185291387	0.699900292600786	0.402817199403456
7	90041530	T	G	0.989999999101371	0.8655915570591	0.872699707286824	0.88587013311199	0.299193778560912	0.584388291139341
7	90042176	C	T	0.884878253085935	0.84643275992544	0.887524830765143	0.852699375310601	1.48686817221824	0.222703017088947
7	90043182	A	G	0.5	0.652623496270222	0.583546027712936	0.627745866378175	0.0408216792281775	0.839882517371409
7	90043304	C	T	NA	0.989999999999953	0.923639576418854	NA	NA	NA
7	90043869	G	A	0.945823953723389	0.817664978867938	0.849636419438483	0.838554891769377	0.12446128496127	0.724245349000939
7	90047133	G	A	0.830848736598296	0.652312641318805	0.618918568431074	0.681414024849362	2.44622292303553	0.117808039769738
7	90047246	G	A	0.974397512898342	0.989999999840137	0.99	0.987456794468624	0.659056505576847	0.416893229993195
7	90047448	A	G	0.839619240411717	0.628068006054802	0.604679278884688	0.662550857254979	0.335604675880791	0.562377340901213
7	90050168	G	A	0.437375782312253	0.462338662357654	0.620411326498311	0.458269712910253	3.88650341264718	0.0486756640720137
7	90050612	A	G	0.99	0.99	0.989999999999985	0.99	-4.36425868971955e-12	1
7	9005132	C	T	0.23929284007627	0.63699552342839	0.485739314600159	0.572169986041994	0.748141663572761	0.387065229610831
7	90051647	C	T	0.99	0.989999999977094	0.98999999984062	0.989999999980828	-5.15035505500301e-09	1
7	9005564	T	C	0.99	0.99	0.99	0.99	0	1
7	90057918	T	G	0.989999999928685	0.980925797978982	0.972020002202343	0.982404892896783	0.440014619977842	0.507115399004186
7	9006622	A	G	0.443003281962655	0.557896215722275	0.508027712429744	0.539168667519457	0.242232065869133	0.622598626842873
7	90068856	A	G	0.787914590716032	0.625965722225951	0.605448083606692	0.652363387789834	0.345963378976899	0.556407106266625
7	9006896	C	T	0.232076571075059	0.389398087785515	0.208116432896757	0.363754680561711	13.6895170332811	0.000215654921364502
7	90070673	C	T	0.99	0.989999999979879	0.989999993949255	0.989999999983159	-6.36165317027021e-07	1
7	90072438	A	C	0.99	0.479401734319255	0.669184428260139	0.562629251625216	0.812133418569278	0.367490255674364
7	90073406	G	T	0.248829503866379	0.734020067712912	0.765878053209726	0.654934005805927	0.502759598868277	0.478290081563295
7	90075626	G	A	0.400615956831532	0.673791535841236	0.69072156473827	0.629263916462654	3.04435205163519	0.0810184407663525
7	90076713	A	G	0.989999999422395	0.962682561107057	0.967444461795557	0.967135303552457	0.000465347359050828	0.982789439816431
7	90078277	G	<*>	0.989999999889335	0.989999999524926	0.989999999999988	0.989999999584325	7.93008927869433e-08	0.999775312405816
7	90082176	A	G	0.99	0.868189339867901	0.861021739832271	0.888044477469433	0.839810007770582	0.359451114340742
7	90082260	A	G	0.99	0.98999999999711	0.979987096178516	0.989999999997581	0.143088133388098	0.705230087570596
7	90083298	C	T	0.0100000006381435	0.0285131297919561	0.061845887598465	0.0254954897398846	3.49419891237994	0.0615841966943341
7	90083304	T	C	0.917922104286192	0.75187346574206	0.761836330651566	0.778939393824754	0.164141493513723	0.685371817154797
7	90084655	A	G	0.743376627548139	0.772715014419678	0.810559565097562	0.767932857359617	1.03650882400753	0.30863481943381
7	90084742	A	G	0.922913463132271	0.769112377985364	0.686633736977943	0.79418195486431	5.69511460890473	0.0170122015428782
7	9008897	G	C	0.438283635174124	0.613363075778231	0.675881441513869	0.584825126959762	0.887121357527195	0.346258586657751
7	9009281	A	G	0.99	0.874718920231059	0.655423399439205	0.893509736233396	2.8737968396134	0.0900322405458926
7	90095070	G	A	0.829059447015853	0.853895408482298	0.875754839357184	0.849847146763268	0.342421017805188	0.558435087031827
7	90096048	T	C	0.99	0.99	0.99	0.99	0	1
7	90097302	T	C	0.989999999052571	0.99	0.99	0.989999999845569	4.67763196665242e-08	0.99982743485429
7	90098246	G	A	0.99	0.989999998662313	0.98999999999997	0.989999998880356	3.47005927974984e-07	0.999529988500859
7	90098805	G	T	0.99	0.955610182264635	0.968041098173634	0.961215722555499	0.144504287155979	0.703843576763334
7	90098810	G	A	0.694999945091399	0.432499844693506	0.466124393088339	0.475287361058362	0.038711865580957	0.844020588877837
7	90098903	A	C	0.862698932283949	0.716363100213225	0.724202813749593	0.740215840840753	0.209747543217254	0.646965349006216
7	90099550	A	G	0.035668480731095	0.0396763475702197	0.0642293614675241	0.0390230652754424	0.611085082508438	0.434379549700765
7	90099602	A	G	0.886725201405527	0.758996975249619	0.831462141914956	0.779816676113032	0.400737225655518	0.526708768294998
7	90100606	A	G	0.620361492151126	0.390898622568307	0.409966194307949	0.428301070310307	0.253481827795705	0.614634016107458
7	90101081	C	T	0.86483909822835	0.800813164056397	0.748549983699357	0.811249391326426	1.65149770423401	0.198755208076762
7	90101581	C	T	0.584809247923175	0.353236594053267	0.426499677179087	0.390982936634062	0.284696513982767	0.593639348145488
7	9010195	G	A	0.989999999750893	0.970271934614955	0.973907024884575	0.973487609232113	0.000501886060631584	0.982126635926727
7	90102196	C	G	0.566675925548747	0.24367850050941	0.341585674459951	0.296327080790822	1.06637886240801	0.301764809829621
7	9010236	T	C	0.352421986194191	0.362693238202608	0.276246797533172	0.361019024125236	4.43147079407749	0.0352820919428642
7	9010322	A	G	0.0422048279924801	0.0321057271046045	0.0163833494854595	0.0337518805493282	0.547881800440849	0.459184483227241
7	90109586	C	T	0.989999999806116	0.893017602860187	0.912363488989327	0.908825733562374	0.0198965878311871	0.887826283447053
7	90111744	C	A	0.989999999977464	0.989999999983262	0.99	0.989999999982317	1.56402004900121e-09	0.999968445506072
7	90115276	C	A	0.431891699796519	0.721539483898108	0.649167699036448	0.674326895089549	0.336165242540182	0.562051124639358
7	90115537	G	T	0.843577550260639	0.798759882720191	0.857386983652252	0.806065162529284	1.44450936188096	0.229411019323177
7	90116244	T	G	0.280686152815073	0.647763023040892	0.595035886994031	0.587929493194083	0.0229669226626627	0.879543120687312
7	90117976	A	C	0.0100000000000184	0.816344130408752	0.454113668063263	0.684910037152128	1.02949835179555	0.310276519523473
7	90120290	A	G	0.833985423785092	0.759958219932262	0.753183271932644	0.772024654160273	0.0228867020936001	0.879752072258177
7	90120460	G	A	NA	NA	0.666997076784936	NA	NA	NA
7	90122394	G	A	0.01	0.0627901840655913	0.0100000000062934	0.0541853840628999	0.698904523931516	0.403152035062763
7	90123112	C	T	0.0100000011055954	0.0288310758503933	0.034310036147348	0.0257616106669912	0.430877929878059	0.511558475607781
7	90133927	T	C	0.989999999073973	0.99	0.99	0.989999999849058	5.37188300458554e-08	0.999815071720001
7	90137815	T	G	0.989999999989863	0.99	0.989999997607811	0.989999999998348	-3.0365632598061e-07	1
7	90137923	G	A	0.810365471899737	0.873523366804876	0.861158743570618	0.863228629935338	0.00569337137011856	0.939853151801774
7	90141855	T	G	0.983026979703138	0.974654598946505	0.976253113303288	0.976019297009836	0.000215586087254231	0.988285201517431
7	90141876	G	A	0.989999999721135	0.99	0.99	0.989999999954545	1.26861780316261e-08	0.999910131920369
7	90141903	G	T	0.459324992703587	0.715259411149402	0.69857371075575	0.673542100942734	0.416837307087936	0.51851940010025
7	90147236	A	G	0.778353884505856	0.389959065715424	0.49146094402859	0.453267421178264	0.0894556081544577	0.764870381143604
7	90147500	C	T	0.99	0.989999999975353	0.989155586036184	0.989999999979371	0.0022243789485508	0.962383059723639
7	90148779	G	<*>	0.99	0.99	0.99	0.99	0	1
7	9015025	C	A	0.99	0.989999999999839	0.989999999994836	0.989999999999865	-7.14787653327365e-11	1
7	90151034	A	G	0.989999999994353	0.956553870436138	0.941262033119758	0.962005589554127	0.137308209483682	0.710971817275415
7	90153338	A	G	0.875752570775299	0.634374379355571	0.777571581859495	0.673719024556987	0.576624520745653	0.447638450900648
7	90153476	T	C	0.0100000000015612	0.166129520917134	0.0224538951539428	0.140680409007895	5.9025764669904	0.0151187531829238
7	90153821	T	G	0.845654726387366	0.63969191662435	0.646328696107873	0.673263854615722	0.418168615902425	0.51785228670473
7	90153953	G	A	0.989999999998357	0.989999999999725	0.989999999986551	0.989999999999502	-2.97762910529982e-10	1
7	9015608	T	C	0.234764589826153	0.392656326953502	0.286008794454876	0.366919973801744	2.19837439450621	0.138156366184902
7	9015651	T	C	0.989999999988143	0.955433847177054	0.960616135934046	0.961068130085262	0.000375586100733222	0.984537930097465
7	90157105	T	C	0.37158692718723	0.732090282201322	0.744725751132062	0.673328235334025	2.3608687897507	0.124412883792373
7	901574	C	T	0.847424044037097	0.670090413876046	0.866572646745024	0.698995795592298	16.4097555918508	5.10219582153345e-05
7	90157692	C	A	0.782684982466352	0.711524010906408	0.759973470220588	0.723123249270679	1.31640877254219	0.251237582134067
7	90157962	A	G	0.989999999431149	0.989999999663013	0.989999999999995	0.989999999625219	9.52784530495401e-08	0.999753715316827
7	90159097	A	G	0.396156401542833	0.652053925085297	0.595843733185924	0.610342628747876	0.146323409228975	0.702073895085508
7	90159823	C	T	0.750156855852978	0.71056437754889	0.728599624641591	0.717017951512456	0.100084617515385	0.751728113351124
7	90161328	C	T	0.457750371690983	0.793701793554619	0.779488980501187	0.738941711790846	0.298557683428916	0.584788039643484
7	90162491	G	A	0.979920970792736	0.982811660660813	0.988177589793764	0.982340478212317	0.157025696586239	0.691909780399306
7	90163610	G	A	0.988332802062561	0.989999999692571	0.974729267919366	0.98972824647888	1.42555788924323	0.232490763577682
7	90163753	A	G	0.538905103043067	0.693574914778359	0.665785009941195	0.668363735465506	0.00129958824827896	0.971242648219105
7	90164425	C	T	0.608533266421873	0.879242069043482	0.821330040967166	0.83511653421616	0.0433221461753434	0.835119868279118
7	90165009	T	C	0.833344417389476	0.757311206923535	0.843836179680899	0.769704620229483	2.07231962063972	0.149993238227236
7	90166905	G	A	NA	0.285329972583714	0.571568157805774	NA	NA	NA
7	90169769	G	A	0.975316729269656	0.989999999894309	0.989999993431638	0.98760662678249	0.27533355837934	0.599776208853751
7	90182290	G	A	0.305255167618064	0.17123531567363	0.177279394246194	0.193080551540573	0.0383556250223107	0.844730765728381
7	9018291	C	T	0.174010810751099	0.361560640648525	0.344217167258588	0.330990018375244	0.0631891332119296	0.801524590208002
7	90185751	A	G	0.99	0.399832205996007	0.520598263926856	0.496029556418658	0.00814122850431641	0.928105433118232
7	90187804	C	T	0.885614789381443	0.608331128547675	0.661067972343206	0.653528365263579	0.0429437727728245	0.835831181546905
7	90190511	A	C	0.962077482930691	0.90673375707302	0.914138322934551	0.91575478438782	0.00392818701407974	0.950025105947462
7	90190542	A	G	0.99	0.98999999960381	0.99	0.989999999668389	1.04703832515307e-07	0.999741820745033
7	90194611	C	T	0.99	0.99	0.989999999416881	0.99	-3.48489393964858e-08	1
7	90196305	A	G	0.981222086750501	0.966390921734266	0.966540770324802	0.968808401631912	0.027314580046748	0.868730501147254
7	90200009	C	T	0.859852612192563	0.732001505961832	0.804643376708622	0.752841236277441	1.10549931115515	0.293062395130109
7	90210862	G	T	0.668906026563598	0.75430583813072	0.831817589981101	0.740385668845279	4.18692970878861	0.0407368110522982
7	90210980	G	A	0.01	0.0559754695582238	0.036800051968092	0.0484814680202333	0.0362381944211562	0.849024436785086
7	90214218	C	T	0.900112318434421	0.644295367530732	0.829348793154048	0.685993530528033	5.64454427789708	0.0175097664865363
7	90214383	T	G	0.664874371965306	0.79351647926643	0.74035287737847	0.772547815776347	0.481134349993584	0.487908951503767
7	90214933	A	C	0.667497199870657	0.763396541321267	0.5558409507249	0.747764948664818	0.640724387159465	0.423448607778096
7	90216277	G	T	0.399533242448968	0.759931033848069	0.576342292964272	0.701186193850016	2.60130568597809	0.106775714918404
7	90217218	T	C	0.99	0.989999999825059	0.989999999999976	0.989999999853575	2.15914615033084e-08	0.99988275857725
7	90218346	T	G	0.677851005058675	0.75727739729386	0.70538439781325	0.744330895359525	0.795687534961979	0.372385861462153
7	90221348	G	A	0.441599713904291	0.579517694718827	0.561754325132623	0.557037063846058	0.015132092975469	0.902097142224097
7	90223051	G	T	0.692585829600278	0.493094295431825	0.663567616327057	0.525611415501283	6.88526348176295	0.0086909255849941
7	9022420	A	G	0.775841573674706	0.540550369217609	0.542926645500862	0.578902835544116	1.03910434627403	0.308029868778881
7	90226941	G	T	0.464376591664198	0.747409924779798	0.664337950525073	0.701275491481955	0.868223161441617	0.351447682727984
7	9022706	C	T	0.799562495055272	0.779898221427009	0.752360525818209	0.783103498028416	0.641940466493428	0.423008998465621
7	90227810	C	A	0.600223180192818	0.446895581985805	0.655712236744036	0.471887980493548	4.13299690238952	0.0420548114689874
7	90229038	C	T	0.525415018010043	0.949919737240107	0.766827416634153	0.880725468005606	2.11502419228897	0.145859748877751
7	90230989	A	C	0.0100000005577101	0.0583254070803364	0.0589818796201648	0.0504483658171483	0.184049493918417	0.667916020403899
7	90234274	C	A	0.710585159407447	0.797329304073996	0.785129072746215	0.783190008493348	0.00370114686130556	0.951488981956764
7	90235799	G	A	0.0100000029409557	0.0489872858161804	0.067496720892138	0.0426323587075187	2.15752158049726	0.141873362692573
7	90236415	A	G	0.077957126619125	0.136559125244026	0.125562368428976	0.127006999468167	0.00148076939344842	0.969304366203199
7	90236761	A	G	0.846737913747133	0.674981462525367	0.623814558431656	0.702977764074515	1.2280634558849	0.267783980602591
7	90237486	T	C	0.0100000000422114	0.0453938662800862	0.0667948586570258	0.0396246660833126	1.53036857415856	0.216057136762135
7	90237831	C	T	0.859261754270184	0.48111365579714	0.641413408853418	0.542751795848247	2.64312360069504	0.103998886527302
7	90238174	T	C	0.989999999999903	0.718736586534167	0.837732787947442	0.762952522929082	0.344152552843202	0.557442040802842
7	90240198	A	G	0.99	0.810615576804802	0.826182286041206	0.83985523778562	0.083064549824655	0.773186597754272
7	90240688	A	G	0.950384138048234	0.869216301080753	0.895999743025264	0.882446658506452	0.284895913699948	0.59351007009505
7	90240822	A	G	0.99	0.99	0.99	0.99	0	1
7	90241107	C	T	0.989999999821521	0.893484042055826	0.884783919668564	0.909216143171634	0.445238648370046	0.504604760169152
7	9024381	C	T	0.989999999990552	0.542929391362223	0.817074351216588	0.615801900568641	9.71790781185024	0.00182481130833014
7	90247308	T	C	0.505672805588238	0.219138175177371	0.285952819512858	0.265843319934342	0.223307762321096	0.636531045350398
7	90247442	G	A	0.99	0.777333865805853	0.744492766635046	0.811998445679498	0.264748572065765	0.606876430475769
7	9024864	T	C	0.188156663565882	0.99	0.859713534056661	0.859299536161239	8.61909973613575e-06	0.997657549670223
7	90251382	T	C	0.99	0.989999999732547	0.99	0.989999999776142	2.24428499936473e-08	0.999880469409993
7	90255237	G	A	0.99	0.896089234264275	0.891354288314942	0.911396689079198	0.295069834035179	0.586989829092986
7	90259912	C	T	0.956446734910444	0.819410477887574	0.832493899388251	0.841747387782302	0.0260722128072343	0.87172408671137
7	90260332	T	C	0.99	0.920652266659737	0.958288303312718	0.9319559471942	0.239459636160794	0.6245966666433
7	90260649	G	A	0.982281351408098	0.896746546419208	0.894227416868126	0.910688719632397	0.53692603340017	0.46370947730029
7	90261374	G	A	0.01	0.302549882320348	0.203976845785644	0.254864251502131	0.316757227182881	0.573562980803236
7	90269865	G	A	0.989999999999053	0.833118838726532	0.865838644734773	0.858690468013953	0.00518201760096137	0.942612864677025
7	90270664	A	G	0.715634054866364	0.754478331002672	0.776870985352556	0.748146713992454	0.750385900923771	0.386354079758691
7	90272834	T	G	0.943663706960137	0.99	0.989999998734078	0.982447184234502	0.170451657633575	0.679710716851932
7	90272877	C	T	0.54551463708934	0.811626504111844	0.642651381203564	0.768250269787176	2.37389267129427	0.123379056289191
7	90273029	G	A	0.116410459950299	0.215422173507031	0.205821339433581	0.199283264197284	0.01001589902931	0.9202812391602
7	90273741	T	C	0.210560922265006	0.3479547323551	0.288787614859446	0.325559541310414	0.686290806121481	0.40742888776464
7	90275092	T	C	0.12022195718405	0.247694556449097	0.251113816762636	0.226916522768895	0.164800966126054	0.68477430378088
7	90275736	A	C	0.699944919257951	0.773963906106576	0.790190195404858	0.76189881125025	0.363755124110601	0.546428096001692
7	90277862	T	C	0.99	0.99	0.99	0.99	0	1
7	9027838	C	A	NA	0.591353313338295	0.218156441508933	NA	NA	NA
7	90280678	G	A	0.201836934977245	0.414523320893065	0.283592015104095	0.379855439988786	4.50478339348886	0.0338001768999808
7	90280817	T	C	0.989999999999053	0.989999999999961	0.952113654117775	0.989999999999813	0.606229335978915	0.436211074385542
7	90282798	A	G	0.989999999400766	0.880588005746363	0.911213928233993	0.898422160712031	0.32659916543049	0.567668518092868
7	90283594	G	A	0.01	0.287618770544531	0.0772498857304753	0.242366910945773	2.95321605286703	0.0857068435403482
7	90285329	G	A	0.99	0.846245759694144	0.856865246784258	0.869677700863998	0.116087445225591	0.733317334302178
7	90287200	G	T	0.726286300348522	0.755390345106431	0.781043993719926	0.750646385810892	0.463987362506329	0.495766346196682
7	90287504	G	A	0.187311129587113	0.630258015644589	0.557465062174585	0.558057673217221	0.000113741774605317	0.991490739316866
7	90289073	G	A	0.676226374273157	0.782655981459496	0.769674420649837	0.765307955488123	0.0155282861059357	0.9008302971854
7	90296519	G	A	0.99	0.989999999884503	0.989999999092049	0.989999999903329	-1.25364666634457e-07	1
7	90297200	G	A	0.989999999997316	0.963871653095026	0.956807703819156	0.968130573640099	0.132031109663574	0.716335340783249
7	90301209	T	C	0.29663250145166	0.684917771194234	0.554650476135546	0.621627272226195	1.11183228171219	0.291683997737668
7	90303785	A	G	0.989999999998679	0.778353884956825	0.87115977413739	0.812852201708647	0.308951950328007	0.578324023630147
7	90305548	A	G	0.27273836419769	0.729440112799605	0.69900483256616	0.654997727777493	0.88810215200874	0.345992125356714
7	90307488	C	T	0.150115829282357	0.542806264824934	0.458992073231486	0.478797723831494	0.138639539843456	0.709637256940002
7	90310537	C	T	0.911298771080175	0.899575274757385	0.842636524205489	0.901486204658	4.48823747899575	0.0341288469845619
7	90312665	T	C	0.989999999847853	0.835719907014844	0.914483180679702	0.860867562146625	2.17306636559546	0.140445943456818
7	90315383	A	G	0.98999999997303	0.67340120507274	0.80656180068172	0.725006808641487	1.80553782464028	0.179044438122996
7	90317389	T	C	0.800683622049024	0.935013068167865	0.87483417343019	0.913117368450494	0.159235863764648	0.689861014794325
7	90317545	G	A	0.989999999799807	0.99	0.99	0.989999999967368	3.90691676139484e-09	0.999950127959175
7	90322813	T	C	0.0118449072115326	0.207745449482683	0.183538209522484	0.175813661092486	0.0518095944043466	0.819943839280243
7	9032295	G	A	0.989999999997547	0.582555356623285	0.748954829925066	0.64896883349329	0.448512937762827	0.503041983709575
7	90323286	A	T	0.436342301534803	0.654510577785666	0.578953963890191	0.618949148756775	0.163256332191458	0.686176015682136
7	90323697	C	A	0.99	0.5	0.800435839970826	0.57987	1.35478082453423	0.244444062348863
7	90324063	T	G	0.0100000000000242	0.71467001162391	0.989999999998679	0.599808799729217	3.31737461910791	0.0685512185047285
7	90324263	T	C	0.99	0.911740220926601	0.81600297651676	0.924496564915565	5.51766514244271	0.0188253688293358
7	90327751	G	T	0.317301752831431	0.757396975439397	0.70322480122535	0.685661454154299	0.0802953120794442	0.776897611317001
7	90328542	A	G	0.0373722162509862	0.193103121027692	0.167031406705823	0.167718983549089	0.00063281340736477	0.979930706012203
7	90329029	A	G	0.969398670435857	0.99	0.97693108462316	0.986641983281045	0.944402186477012	0.331148277503756
7	90329216	C	T	0.0306480681303912	0.197624049064294	0.198412002374884	0.170406964172068	0.49990423821667	0.479542202102705
7	90329724	A	G	0.989999998567896	0.841047801463218	0.818046328916086	0.865327009591281	2.26713719209228	0.132143802965483
7	90331632	G	A	0.868360206857006	0.866685327914242	0.898134802777376	0.866958333181913	0.646827529942088	0.421249209110181
7	90334930	G	A	0.0150283275910936	0.219673867127688	0.204707935448009	0.186316644183223	0.285680959599258	0.59300166071001
7	90338311	A	G	0.989494272655575	0.8453748470194	0.85915844527406	0.868866313398096	0.120789488434178	0.728179798165632
7	90338850	C	T	0.99	0.849387306968476	0.851579890851508	0.872307175932614	0.650599133225996	0.41989855522914
7	90342203	G	T	0.99	0.989999999926781	0.987846454542902	0.989999999938715	0.0126364736876897	0.910496684784417
7	90343366	A	G	0.99	0.99	0.99	0.99	0	1
7	90343695	G	T	0.200478795321033	0.306474156014319	0.330493918179303	0.289196912221314	1.03891005775461	0.308075099173759
7	90344468	G	A	0.0574892675135701	0.0933396064868934	0.116919495156982	0.0874960012342417	1.26420315218053	0.260856988189659
7	90348005	G	A	0.989999999739027	0.99	0.99	0.989999999957461	9.75801766978077e-09	0.999921182825682
7	90354626	T	C	0.275406013555785	0.819881079385597	0.683265240534936	0.731131643655338	1.15821455410053	0.281836134164023
7	9036310	C	T	0.650743885594957	0.940215718499905	0.89546030957833	0.893031809736399	0.0014688251956216	0.969428354738727
7	90363978	T	G	0.790246606426892	0.383809408177054	0.519163190783992	0.450058671491777	0.579834020823802	0.446377386821171
7	90365869	C	G	0.169317611450779	0.683660181201925	0.546943860150267	0.599822342332488	0.406119591061726	0.523945647720737
7	90366070	A	G	0.989999999838489	0.989999999916563	0.99	0.989999999903837	1.25888918609793e-08	0.999910477168067
7	90366118	T	C	0.989999999991852	0.99	0.989999999820853	0.989999999998672	-8.19392420850228e-09	1
7	90368014	A	G	0.873033850023867	0.907005568974907	0.928581092615827	0.901468178785887	1.20961200285713	0.271408977347053
7	90385267	G	A	0.27359299832171	0.425661466802285	0.401372921382192	0.400874306439951	9.03135889559927e-05	0.992417540926133
7	90385841	T	G	0.99	0.99	0.989999996784547	0.99	-3.15078121600698e-07	1
7	90387219	G	A	0.894840058703827	0.916993743499326	0.932316383471864	0.913382692877659	0.800536994662663	0.370932865438177
7	90389438	T	C	0.249496168477551	0.566443191108305	0.444324484264011	0.514780826419492	0.353009073079828	0.552414689471376
7	90389646	G	C	0.917441079289962	0.739473191132488	0.800266362075953	0.768481956902156	0.14692978870952	0.70148679941604
7	90389811	G	A	0.889219905697443	0.895748205214037	0.941015682779225	0.894684092392832	3.82100506879559	0.0506138689233215
7	90393223	A	G	0.854785493553629	0.908087708581632	0.907493575185382	0.899399447532068	0.0816212503433101	0.775112247588315
7	90394871	A	G	0.842410646222567	0.723968528207177	0.761682691742064	0.743274593443686	0.0645472117846197	0.799448097898404
7	90397327	A	G	0.99	0.311716525699356	0.0913802415279271	0.422276732010361	2.42035310430233	0.119767930977561
7	90397415	G	A	0.982888616259996	0.989999999535613	0.98999999696025	0.988840844061687	0.207581294343244	0.64866980188955
7	9039807	A	C	0.99	0.92363957671501	0.871195834653058	0.934456325710463	0.482828217347038	0.487144035574538
7	90399859	C	A	0.99	0.989999999999945	0.895652933348012	0.989999999999954	2.27297042981469	0.131647363701925
7	90404430	G	A	0.988406088506347	0.99	0.99	0.989740192426534	0.0700526161612402	0.791260186480112
7	90404676	T	G	0.99	0.845784289186329	0.740438856918915	0.869291450048957	0.372801278925692	0.54148127666867
7	90404694	T	C	0.0100000000000344	0.165212423181182	0.01	0.139912798202655	1.1335849809934	0.287011945839406
7	90406607	A	G	0.989999999984065	0.989999999978181	0.98999999978497	0.98999999997914	-2.20343815069647e-08	1
7	90407909	G	T	0.279098054608821	0.65767902946732	0.564561036486478	0.595970330565385	0.409792738043855	0.52207472207615
7	90412142	C	A	0.99	0.882693422059829	0.89151679871007	0.900184394264077	0.0122376912262652	0.911914436727955
7	90412912	C	T	0.971728061619479	0.884987103786863	0.841953053929423	0.899125879913579	4.12662088687514	0.0422135630837619
7	90414301	G	A	0.26373604221299	0.657379734551483	0.653373342639663	0.593215812700308	0.725210703192668	0.394440004749294
7	90415570	C	T	0.320951365797442	0.639703289281995	0.65853318623461	0.587746725754013	1.33859928182199	0.247281138789494
7	90417178	A	G	0.0100000000000242	0.01	0.5	0.010000000000004	5.19781292639863	0.0226153255257799
7	90417408	A	G	0.920750271215668	0.87108790324772	0.92613071523408	0.879182869226495	1.55428407736426	0.212504107755549
7	90417457	C	T	0.799004234822975	0.740059026423479	0.760129591249248	0.749667095392597	0.0935625661026125	0.759696024601694
7	90417652	C	T	0.989999999793014	0.931460788621361	0.958116324858858	0.94100268004234	0.954876691681712	0.328481076044812
7	90417709	A	G	0.99	0.989999995771427	0.99	0.989999996460684	1.31842114984148e-06	0.999083849028035
7	90418403	G	A	0.252508008022433	0.471075290412835	0.333869147209498	0.4354488233832	0.696338084871245	0.404016893272319
7	90420553	C	T	0.0100000000000184	0.666997076784936	0.625141334250711	0.559906553268994	0.0579858558662252	0.809708172823495
7	90423234	G	A	0.01	0.0653060297446921	0.0988910070985439	0.0562911468963073	1.25258309798346	0.263059692465088
7	9042560	C	T	0.989999999999501	0.989999999991269	0.972407303736455	0.989999999992611	0.317366760903848	0.573194439103391
7	90427337	G	A	0.929988171078377	0.935671494031774	0.956638472693602	0.93474511239037	0.78951948572745	0.374245462006532
7	90428175	G	A	0.5	0.581755490589159	0.730750266162075	0.568429345623126	1.01356197995808	0.31405100854654
7	90428281	A	C	0.988401124433703	0.80135087595759	0.766063161863829	0.831840066459197	3.48197094331915	0.0620408052917651
7	90428718	C	A	0.99	0.98999999947813	0.99	0.989999999563195	1.10411237814455e-07	0.999734877434953
7	90430199	A	G	0.989999999764478	0.98974549745692	0.977844529978462	0.989786981333052	1.31125964506075	0.252166716373867
7	90432321	G	A	0.814758185346355	0.800893858443508	0.807499211998938	0.803153743728672	0.00378729135877115	0.950928384484267
7	90435031	C	T	0.889301531347173	0.758805529444906	0.817696819486555	0.780076377754976	0.833604911728829	0.361232198223859
7	90435226	G	A	0.0798845326768982	0.2038216605436	0.280421676689257	0.183619908701327	1.07456223845066	0.299917213257791
7	90448375	G	A	0.176001149112	0.57168203006519	0.49179992897446	0.50718604646982	0.0446351790974736	0.832676284194249
7	90449522	G	A	0.750503803004708	0.989999999997675	0.873100955665014	0.950962119887821	2.04244506547503	0.152963604012488
7	9044983	G	A	0.914580861526143	0.989999999998698	0.99	0.977706680427672	0.299881378669423	0.583956795238645
7	90450976	C	A	0.964734058942708	0.978635194022739	0.971139566009341	0.976369309004694	0.220443799222967	0.638701973517788
7	90452976	C	T	0.836927389134872	0.729722655524162	0.76153114443692	0.747197027102708	0.191368290946063	0.661780232531413
7	90453763	A	G	0.99	0.989999999729591	0.99	0.989999999773667	4.40329808764311e-08	0.999832571609783
7	90453952	T	C	0.0477030106383712	0.101909495745117	0.0741290103604666	0.0930738386727177	0.316531769425101	0.573699417377232
7	90454406	T	G	0.989999999995149	0.98999999995732	0.99	0.989999999963486	2.10609198069225e-09	0.999963383339907
7	90456888	C	T	0.842654425718118	0.803463029169084	0.882181798271979	0.809851226806576	4.14668935770792	0.0417160099502065
7	9045876	A	G	0.9899999999983	0.99	0.937181348754781	0.989999999999723	3.26617980597605	0.0707221334798083
7	90460837	A	C	0.307598479608939	0.567731922180917	0.637735008545979	0.525330171041685	1.60473858286391	0.205232975096257
7	90461628	A	G	0.970006922392662	0.956191146286963	0.926586375618285	0.958443117792192	1.46731576210489	0.225769683946626
7	90464330	C	T	0.7529051257456	0.581479325061514	0.697523994368156	0.60942173057302	3.6622181174948	0.0556594868952922
7	90464909	G	A	0.0542628236694432	0.3224396945496	0.265879239218071	0.278726864596134	0.0861672570486016	0.769107443975122
7	90466477	T	G	0.99	0.930266601786859	0.954140149027705	0.940003145695601	0.589186396921203	0.442733906537281
7	90468782	A	G	0.053279587167293	0.215500989616922	0.259016569963812	0.189058901017633	4.34915005348037	0.0370274209999527
7	90469306	G	A	0.99	0.989999999708374	0.989999999999993	0.989999999755909	6.28947030760204e-08	0.999799899998211
7	90469329	A	G	0.885010866124911	0.907371093525639	0.87060026153599	0.90372637645932	1.3582683193069	0.243837822532388
7	90472294	A	G	0.038124765810095	0.187567216242993	0.305106188441844	0.163208096822431	13.116762167811	0.000292665398399371
7	90473063	C	T	0.989999999289594	0.99	0.99	0.989999999884204	4.2831865128659e-09	0.999947781600762
7	9047500	T	G	0.28761877109992	0.922834462018799	0.705947748177868	0.819294304399022	1.39376172357736	0.237770860430348
7	9047896	A	G	0.960665758526192	0.785754396452461	0.889613899139535	0.814264948470479	1.09191691263195	0.29604687299455
7	90478976	C	T	0.976645958224932	0.962617280315324	0.987400863716522	0.964903954814591	2.97834845916319	0.0843853384771008
7	90481699	A	G	0.968631646270119	0.820882811331961	0.695232712400526	0.844965871426881	6.52095060759906	0.0106611003948209
7	90483905	A	G	0.99	0.99	0.83398540000445	0.99	3.08829476768113	0.0788574070871052
7	90484153	G	A	0.99	0.99	0.99	0.99	0	1
7	90484578	T	G	0.169529157070626	0.459081706300017	0.232551603177105	0.411884640775626	3.01359360178076	0.0825690495324901
7	90486822	T	A	0.909858325083864	0.550036621197176	0.658455687431002	0.608687558930706	0.170472749638149	0.67969200147939
7	90487214	C	T	0.841096112335015	0.912118538885847	0.923051128573711	0.900541883358062	0.912212235627281	0.339528128109258
7	90490610	A	G	0.972306221216205	0.845083971585934	0.746992313438482	0.865821198275669	5.59677930387363	0.0179935261557846
7	90494299	G	A	0.989999999999	0.99	0.99	0.989999999999837	2.44162978566839e-11	0.999996057424955
7	90494919	C	T	0.255142774789531	0.581509312138932	0.554100657199499	0.528311566550979	0.430529592288484	0.511729199755992
7	9049793	T	G	0.92311491605182	0.786549635144803	0.845081847256866	0.808809775932647	1.42339060309037	0.23284613168666
7	90500031	G	C	0.0100000000071319	0.0741098727397436	0.0884970374606854	0.0636599634843279	0.257240117440382	0.61202260272865
7	90500326	G	A	0.0816103126650308	0.107569161107853	0.0690787220724249	0.103337868811673	1.15128612841213	0.283280079694235
7	9050476	G	A	0.989999999914076	0.989999999904825	0.99	0.989999999906333	1.15232918652431e-08	0.999914349807846
7	90505871	C	T	0.986522279230918	0.99	0.973347135870752	0.98943313151464	1.67324246772298	0.195824794932381
7	9051540	A	G	0.29532195942068	0.835733730843458	0.751751870431626	0.747646612101545	0.00490717282488945	0.944152895468709
7	90516455	C	A	0.0100000000040303	0.01	0.0100000000222593	0.010000000000657	-5.95852588489683e-10	1
7	90516605	A	G	0.5	0.714670028376854	0.677899279414913	0.679678813751427	7.28965637086599e-05	0.993187785516643
7	90518027	T	C	0.836832130862214	0.731965840954631	0.793402472303145	0.749059046209567	0.652076795905579	0.419371148043687
7	90520097	G	A	0.125536347958133	0.150274695131032	0.0988202615993614	0.146242344541849	0.971114033216429	0.324402499323505
7	90520306	A	G	0.989999998947212	0.989999999443825	0.989999999999968	0.989999999362877	1.69942490618054e-07	0.999671079426663
7	90522559	T	G	0.274066933068949	0.410763879035842	0.4032439726186	0.388482276843238	0.161398684512665	0.687872033336248
7	905229	C	T	0.827200049312626	0.861086519127668	0.891767451283352	0.855563024547816	1.31026442870927	0.252346784688892
7	90523079	G	T	0.99	0.99	0.981410968710443	0.99	0.116270682592155	0.733114970773237
7	90523546	T	C	0.99	0.930955716110726	0.879656157060071	0.940579934384677	2.12511458822236	0.144901943613854
7	90530072	A	G	0.882085052476815	0.98318960512722	0.95415689002071	0.966709563045204	0.263050082377791	0.608032408298115
7	90533387	G	A	0.0203849090688813	0.259884213890669	0.190697106911662	0.220845827204718	0.924199969541763	0.336374608537906
7	90536369	A	G	0.99	0.913643097158679	0.846794832871506	0.926089272321814	0.381517711876891	0.536792099861582
7	9053706	C	A	0.296273636706776	0.726868903909327	0.673440298175682	0.656681875355311	0.198144008844726	0.656223137790977
7	90537108	G	C	0.178703266751619	0.566420414503627	0.493419655043906	0.50322251942005	0.0140121149527311	0.90577229284219
7	90540702	A	G	0.99	0.989999999893584	0.99	0.98999999991093	1.24326357606804e-08	0.99991103449143
7	90540911	G	A	0.989999999999945	0.99	0.960085197928163	0.989999999999991	0.491648205920985	0.483192997374454
7	90541632	T	C	0.224765999104167	0.200691732554907	0.309370393711848	0.204615838002436	0.811448013277185	0.367692491169157
7	90545729	G	A	0.13269484937757	0.31592729249756	0.230389679045828	0.286060404269001	0.88875974434722	0.345813626821827
7	90545844	T	C	0.226875725404735	0.284527820546281	0.286946983981382	0.275130529038209	0.110565571368501	0.739501157380902
7	90546764	A	G	0.399832207104021	0.666997101656462	0.612692034090874	0.623449223844414	0.00256896164585789	0.959576589130509
7	9054719	A	G	0.989999999943713	0.99	0.99	0.989999999990825	8.42677268082442e-10	0.999976838285676
7	90549300	G	A	0.917569131456459	0.91725186298962	0.900828403509186	0.917303577749715	0.528658342952755	0.467171466699908
7	90550191	G	A	0.147129137899447	0.475998500873596	0.474603658736717	0.42239279470881	0.602314777838949	0.437696193938423
7	90555666	C	T	0.989999999948644	0.905725843252994	0.9119518655776	0.919462530794385	0.0202434559732801	0.886859238821549
7	90556058	G	A	0.989999999999139	0.989999999994851	0.99	0.989999999995549	2.31577188788554e-10	0.999987858063696
7	90559523	A	G	0.15990647571891	0.204771820623561	0.155208351759803	0.197458769404103	0.159189040679516	0.689904247163132
7	90561832	C	T	0.99	0.627852935254824	0.795790909102359	0.686882906808288	2.04605196531127	0.152601465647754
7	90562264	A	G	0.963166199388767	0.801256198025294	0.803716283794794	0.82764752824754	0.699294054424339	0.403021003892156
7	90562280	C	T	0.99	0.986248144698161	0.989999999999991	0.98685969711236	0.941701705538451	0.331840590461607
7	90566219	C	A	0.99	0.695702438392949	0.835460749523268	0.743672940934898	1.07850313518401	0.299032656326067
7	90566866	G	T	0.370156844115425	0.807570405133527	0.815696836610204	0.736271994687577	0.770772797545054	0.379978087356634
7	90568304	C	T	0.99	0.99	0.989999999999501	0.99	-2.91960994743433e-12	1
7	90568795	C	T	0.351738645419164	0.726374839283775	0.743420017127441	0.665309139683843	1.38901132481558	0.238572134149571
7	90570318	A	C	0.295424255361541	0.702989542709616	0.693034424224907	0.63655640087188	2.37425603257047	0.123350349947098
7	90573614	C	T	0.140049505898231	0.630050457604651	0.532807352244604	0.550180302476504	0.0909979712893914	0.762912254998197
7	9057683	A	G	0.943923610779278	0.989999998271855	0.989108000172097	0.982489547110565	0.51211692374551	0.474223889177407
7	9057965	C	T	0.958085037145312	0.814942747829799	0.930524959383164	0.838274940988228	5.75125758060421	0.0164768574597108
7	90587851	T	C	0.909845095534566	0.988320106050219	0.961044592976052	0.975528679336167	1.00511385922027	0.316076259531827
7	90588237	T	C	0.27462858989934	0.711178657296318	0.688337053102315	0.640020996310611	0.610509261770078	0.434596128507608
7	90588732	C	T	0.99	0.989999999992349	0.913365444911268	0.989999999993596	7.3726105735979	0.00662247249170641
7	90589751	G	A	0.01	0.520555830595121	0.366076457627339	0.437335230208116	0.162663353998519	0.686716175668533
7	90594497	G	A	0.99	0.99	0.99	0.99	0	1
7	90595695	G	T	0.985283976521641	0.99	0.989680396410804	0.989231288173027	0.00197057551653298	0.964592604138282
7	90595848	G	A	0.149768959803912	0.356806784990751	0.340488048397262	0.323059619485296	0.214019745644164	0.643634847748617
7	90597274	C	T	0.708821502940954	0.580487680620224	0.444008273135908	0.601406093658503	1.56943816110173	0.21028862509312
7	90600484	C	T	0.99	0.99	0.609230643280252	0.99	2.49780096152568	0.114005386628062
7	90600629	A	G	0.99	0.901346205220477	0.897339687798454	0.915796773769539	0.671205818033114	0.412631519666174
7	90602176	C	T	0.899634484918191	0.812797372669576	0.80632893503644	0.8269518219661	0.527911585229546	0.467486198104905
7	90608720	T	G	0.201543960370437	0.751891543188378	0.652705966213582	0.662184887189053	0.042834795547811	0.836036656179363
7	90610023	G	A	0.0733654080102938	0.344576540039022	0.347290205482139	0.300369125518339	0.156690481357882	0.692221970489742
7	90611372	G	A	0.989999999982874	0.99	0.989999999219364	0.989999999997208	-4.04744892704986e-08	1
7	90611479	G	A	0.896423658444774	0.719680640402258	0.772626211388562	0.748489752343188	0.554878826842041	0.456331032044417
7	90611621	T	C	0.130522637312731	0.402735688570671	0.317659300068594	0.358364961215627	0.6250879897161	0.429162817142807
7	9061607	A	C	0.926837140947961	0.754434715638562	0.863879356447663	0.782536310963994	3.21718867058298	0.0728686789078617
7	90621787	A	G	0.153082918899861	0.80144948978269	0.676598603929569	0.695765738728789	0.0667110770367332	0.796187057778738
7	90621875	A	G	0.989999999999997	0.989999999997682	0.989999999882428	0.989999999998059	-4.73003002556219e-09	1
7	90622039	T	G	0.01	0.486195371294311	0.365221341457298	0.408575525773339	0.116653091936523	0.732693218501238
7	9062264	T	G	0.897855883740099	0.699306255942249	0.829409047077723	0.731669845273298	8.32175728532339	0.00391730049139658
7	90625838	A	G	0.935595962459338	0.989999999994268	0.978087731712082	0.981132141876074	0.00820356729089585	0.927831452501473
7	9062830	G	A	0.974268889509874	0.933828524227429	0.982359276518191	0.940420303768468	1.8539432307574	0.17332546891432
7	90629849	G	A	0.01	0.788994759859324	0.588959108401626	0.662018614002255	0.231936961295825	0.630091305502427
7	90630558	C	T	0.01	0.0100000000079845	0.152251157172538	0.010000000006683	8.91751599167198	0.00282448420125837
7	90630720	G	A	0.286110703424972	0.91179645150066	0.682325923920504	0.809809674564323	4.89153902401421	0.0269886176516723
7	90632610	A	C	0.942075299943599	0.765696796386117	0.734186715604235	0.794446492465986	2.12948257960321	0.144489522567696
7	9063284	T	C	0.829369725182859	0.646611859763178	0.737207754075527	0.676401391826586	2.20750254423259	0.137340853766043
7	90632954	A	G	0.145444716504653	0.550359935237069	0.486296784245731	0.484358754583685	0.00120444905281885	0.972314835728201
7	90636321	T	C	0.989999999094749	0.99	0.99	0.989999999852444	5.31475426956697e-08	0.999816057683136
7	90636340	G	A	0.99	0.888238148240542	0.922867951550357	0.904825330077334	0.598305884726438	0.439225138794122
7	90639136	A	G	0.99	0.818270398302156	0.781134204239575	0.846262323378904	0.441632448631127	0.50633559252952
7	90642219	G	A	0.819073909850311	0.745105083493543	0.789979515129283	0.757162002189696	0.330186744347007	0.565549146925896
7	90642587	G	A	0.795281430332044	0.38487004071901	0.461206870958759	0.451767097225934	0.0222755987353937	0.881356271702175
7	90650256	A	G	0.85236304632309	0.703084205906512	0.754403896473679	0.727416656894414	0.373867573533535	0.540903619906039
7	90653591	T	C	0.99	0.610040919696329	0.60706836876038	0.671974249785827	0.392438118079806	0.531020599613461
7	90654557	G	A	0.989999999685921	0.99	0.99	0.989999999948805	1.55996945760551e-08	0.999900345226113
7	90654562	T	C	0.989999998974582	0.99	0.99	0.989999999832857	6.01521352068341e-08	0.999804311375254
7	90655868	T	A	0.989999999997671	0.766524804353436	0.808964664718818	0.802951261243446	0.00492650845987946	0.944043157233752
7	90660027	A	G	0.989999998531829	0.989839563264701	0.99	0.989865714213242	0.0374734034266291	0.846504381361116
7	90660299	G	A	0.989302051659861	0.919474821536167	0.912644543691881	0.930856660046329	0.739033571611083	0.389970635547034
7	90660684	C	A	0.80682789640241	0.847816340677944	0.807818426716918	0.841135224261032	0.368301034964296	0.543931809150138
7	9066172	A	C	0.99	NA	0.99	NA	NA	NA
7	90662797	C	T	0.945950466273859	0.820818431487015	0.627520620490533	0.84121495315727	8.6439478466472	0.00328149589119775
7	90666582	C	T	0.814194224570852	0.712195814119562	0.773390674601717	0.728821555023123	0.659753801140966	0.416646874180309
7	9066820	C	T	0.971292887601562	0.665787780969725	0.738054015023225	0.715585113350714	0.155429887100102	0.693399447073395
7	90671435	A	G	0.99	0.980506692173662	0.947537990512126	0.982054101349355	6.41476591191936	0.0113175246295944
7	90671675	A	C	0.957936109081234	0.679857192590092	0.751445568971518	0.725184055978148	0.459849963608034	0.497694101221716
7	9067203	C	A	0.957570723819172	0.978534580092609	0.968039319995661	0.975117471520039	0.24567837737137	0.620134639141942
7	90672904	G	T	0.857856922557282	0.842035829482963	0.862857681026506	0.844614667654077	0.0548592007661059	0.814813870265718
7	906739	A	G	0.235693966449644	0.404601917493914	0.389703181899882	0.377069921473698	0.109131661738127	0.741134900301642
7	90675560	G	A	0.989999999990481	0.89377153665379	0.933282968555926	0.909456776177671	0.225803104885733	0.634653377291475
7	90677675	C	T	0.883432577580642	0.691341122501807	0.72947664279144	0.722652029679657	0.0366043106392432	0.848272910412275
7	90678992	C	G	0.857856935953047	0.723534158961892	0.873631342333364	0.74542877161145	1.29665719416387	0.254824729504142
7	90679137	A	G	0.886269973613711	0.894496595324257	0.903238453232236	0.893155655985438	0.0636822323514502	0.80076792550838
7	90679837	A	G	0.989999999998698	0.99	0.89750125569745	0.989999999999788	3.52539638967457	0.060435372398254
7	9068028	C	T	0.933894623289035	0.989999999992605	0.974632444171913	0.980854823589923	0.0281584638978985	0.866736815732929
7	9068698	C	A	0.714670011283583	0.920652267627884	0.876036475269653	0.887077159843763	0.0116268330964611	0.914132295230894
7	90692221	C	T	0.914159537266728	0.704228530246496	0.726798877436016	0.738447284390794	0.0682814212552664	0.793855661117307
7	90693817	T	C	0.854177981724081	0.65404123983973	0.737851384538103	0.686663528766879	0.803092684446416	0.370170313342696
7	9069463	A	G	0.95403184343949	0.99	0.989477487065631	0.984137190480637	0.150982767147761	0.697597954457088
7	90695607	A	<*>	0.99	0.99	0.99	0.99	0	1
7	90698364	C	T	0.59453292081292	0.925614775369488	0.881819802962096	0.871648433076767	0.0551370770671541	0.814353989502433
7	90699073	G	A	0.01	0.0100000000000242	0.5	0.0100000000000203	2.59890646319801	0.106937477960834
7	90699760	A	G	0.989999999992605	0.989999999925878	0.989999998963157	0.989999999936755	-6.71154030455606e-08	1
7	90708561	G	A	0.956318122294193	0.894394516222448	0.913111183968155	0.904488064012143	0.0332256103596699	0.855363828715917
7	90713562	C	T	0.294248269644492	0.257507174423595	0.256374829233222	0.263495972944601	0.0169847408866883	0.896308891051737
7	90713855	G	A	0.776674614805514	0.961399881704755	0.953387241609341	0.931289663200179	1.44402522220511	0.22948908107608
7	9072385	T	C	0.989999999999217	0.573963459545305	0.713306417109764	0.641777415639293	0.329184873769534	0.566139458577056
7	9072473	C	T	0.889157086502967	0.665571564784464	0.807559296253738	0.70201600482458	6.93958590775485	0.0084308628558857
7	90726315	T	C	0.25016225153078	0.175730069784727	0.237115660542688	0.187862515409333	0.259149695697414	0.610704927848942
7	90728061	G	A	0.99	0.947485947476409	0.956881431525179	0.954415738037754	0.00790270964009083	0.929163620118757
7	90733420	A	G	0.363149627055258	0.406694619262481	0.626743536520903	0.399596785532704	1.13743629307324	0.286194704148447
7	9073500	T	C	0.873021140502475	0.806401784270353	0.846760816357056	0.817260739336189	0.0814679141417621	0.775317907706048
7	9073940	G	T	NA	0.99	0.989999999999501	NA	NA	NA
7	90741268	G	A	0.98999999992391	0.877945383846079	0.934080153182493	0.896210286266766	1.59547676588085	0.206545398655461
7	90742248	G	A	0.827373536614214	0.807812325466169	0.804500993328855	0.8110008028833	0.028210121799703	0.866615777336343
7	90742807	A	G	0.402768605751903	0.627695633888325	0.579212810036096	0.591032528302088	0.0146957549881539	0.903511992045248
7	90744442	A	G	0.262489626193538	0.474442093103448	0.265081528041919	0.439893840997133	7.56373912993926	0.00595543041401362
7	90745036	G	A	0.99	0.913562803965022	0.911661290379553	0.926022066918723	0.193338929616201	0.66015206359543
7	9074522	G	T	0.98999999825736	0.989999999824221	0.99	0.989999999568823	1.58646002211674e-07	0.99968219947062
7	90745624	G	A	0.37262064245928	0.52363972386525	0.365661819535283	0.499023613596077	12.1401792177104	0.000493470338134496
7	90746617	C	T	0.567468443750445	0.688212828225565	0.583518147373248	0.668531493556121	5.63136764318323	0.0176418620675704
7	90752135	C	T	0.210682838009955	0.171317546955633	0.154174121114069	0.177734089397487	0.621503222589182	0.430489227040389
7	90755496	G	T	0.797445575516621	0.895209143401347	0.794661223901141	0.879273681836137	1.60142052284222	0.205702018069847
7	90755934	G	T	0.989999999971573	0.97245477140217	0.99	0.975314643658983	0.714619601121295	0.397914468842529
7	90758236	A	G	0.336497735505377	0.323721769975322	0.195667960452813	0.325804252356721	3.41967324256697	0.0644237636811925
7	90763408	T	C	0.989999999829678	0.933050781947781	0.950300390380763	0.94233350446253	0.12552782582028	0.723114770120608
7	90765598	C	T	0.620893664241032	0.607859114034966	0.526332662353624	0.609983745718554	0.225712167949032	0.634721580768594
7	9076672	A	G	0.989999999819815	0.99	0.989999998391852	0.98999999997063	-3.10349864233244e-07	1
7	90769582	A	T	0.935622793962057	0.977036284599642	0.985950666014063	0.970285885625715	0.806069968056871	0.369284722721188
7	90770662	C	T	0.0668844039430533	0.132248954915556	0.108474667150443	0.121594533107038	0.284871035588925	0.593526196300119
7	90773360	C	T	0.58354656095788	0.508591215263978	0.590648361277921	0.520808936612084	0.540124856442547	0.462380986504017
7	90773939	A	G	0.918384327971667	0.953610593739367	0.922413278036352	0.947868712419232	0.355240070936654	0.551161736696802
7	90774284	G	A	0.968062499614188	0.98980833469671	0.983732263102656	0.986263763578259	0.0511894840728403	0.821006259714944
7	90774840	T	C	0.502211226553114	0.5744610228569	0.509462868179301	0.562684306059383	1.92546986870441	0.165254917326021
7	90777062	C	A	0.408969167763071	0.593763740640849	0.488803748318215	0.563642225261771	3.50267767333	0.0612696901290695
7	90777205	A	C	0.571568160990201	0.524414345051981	0.448669928884766	0.532100417049911	0.27064395207273	0.602900130629915
7	90781987	G	A	0.0411428444732183	0.0238669901179281	0.034556787738377	0.0266829543778404	0.24306941022035	0.621997961458145
7	9078497	G	T	0.648714570562933	0.262248970296394	0.228497892192004	0.32524286313984	1.70608617653411	0.191493957511585
7	90787193	C	A	0.146804086423806	0.0819638248391641	0.056535839810569	0.0925327874774607	2.86615313800596	0.0904608562992239
7	90787226	A	G	0.120399135765858	0.0817735115859118	0.045191190251255	0.088069488327243	4.48617068567586	0.0341701360686157
7	90788633	C	T	0.662486305042505	0.56238442349766	0.551490271201453	0.57870103018947	0.274216262373676	0.600517388410402
7	90789353	G	A	0.5	0.730833122773877	0.529041697208494	0.693207323761735	1.26829054141356	0.260087618272388
7	90789541	C	T	0.99	0.99	0.99	0.99	0	1
7	90792408	A	G	0.455656274978201	0.572134149129907	0.522427721285576	0.553148255643179	0.1746610986194	0.67600213449708
7	90794795	G	A	0.024873088934458	0.0226419898690588	0.0341156119505432	0.0230056590167189	0.59769878768105	0.439457392262668
7	90795331	T	C	0.363986274815255	0.528962273941054	0.528660105394454	0.502071186083549	0.178039203832978	0.673063761069107
7	90800787	G	T	NA	NA	0.01	NA	NA	NA
7	90802556	A	G	0.989999999442929	0.989999999626406	0.989999999999964	0.989999999596499	7.60072228159833e-08	0.999780027957091
7	9080772	C	T	0.989999999999839	0.989999999999053	0.99	0.989999999999181	2.68530702886673e-11	0.999995865366341
7	9081052	A	G	0.01	0.751170521062174	0.444259759829842	0.63035972612904	0.52821102883782	0.467359952609633
7	90818888	A	G	0.399832207104021	0.399832136477866	0.236603513118122	0.399832147989929	0.816449905036257	0.366220178998391
7	90819145	G	A	0.99	0.989999999995192	0.99	0.989999999995975	5.29503805017068e-10	0.999981639918525
7	90820630	G	A	0.529488424706164	0.521466038480131	0.476666585042668	0.522773687434975	1.15146567793329	0.2832425419951
7	90821961	A	G	0.414652100141635	0.522024559030635	0.354191540051907	0.504522848231728	2.32805719426519	0.127060370188202
7	90823113	G	A	0.923639573746856	0.989999999999604	0.978646102509161	0.979183250520406	0.00049756345160659	0.982203758780487
7	9082565	T	C	0.459146561943984	0.206738182221758	0.293287536132779	0.247880748116481	0.447117221533819	0.503707128521985
7	90828977	A	G	0.989999999997483	0.833985432210692	0.972371718518455	0.859415806759939	2.14173625540268	0.14333958143826
7	90830611	T	G	0.166014552791252	0.688712959330384	0.715275467093054	0.603513119064505	0.776183780508174	0.378310822365117
7	90832227	A	G	0.681417675674728	0.688108289196374	0.641762087410687	0.687017719192346	0.2519636233016	0.615695811240439
7	90833184	A	G	0.826056189205518	0.726212148052527	0.762819084862292	0.742486726760464	0.289676480542894	0.590427923743227
7	90833249	G	A	0.797261763947368	0.765024754809787	0.791693254471015	0.770279387299213	0.441267061180345	0.506511532076582
7	90833383	T	C	0.989999999929054	0.953286547329857	0.980555089940172	0.959270840103526	1.19217882992005	0.274890500671419
7	90835846	A	G	0.595519511198085	0.462408711016805	0.549454632031513	0.484105771446353	2.84439398896269	0.0916931600335361
7	90838866	G	A	0.666997076784936	0.62488040118496	0.60961490360892	0.631745419307756	0.0283528352061251	0.866281979981739
7	90839717	T	C	0.882042111656102	0.893311279617627	0.782143391779364	0.891474405239899	4.07796336966204	0.0434459955864184
7	90840353	G	A	0.986115422766446	0.968093828640334	0.967635326901738	0.97103134848289	0.0509845590255483	0.821358838874605
7	90840569	A	G	0.99	0.985712223325996	0.974938261463751	0.986411130923858	0.699677669933442	0.402892023012737
7	90842371	G	A	0.737009231130474	0.666393400574242	0.630222940434211	0.677903780954908	1.41604571167824	0.234055357605149
7	90851322	G	A	0.867488531447034	0.797115347759007	0.830532309056834	0.808586176700156	0.535640223491386	0.464245196829647
7	90852632	A	C	0.806420145705163	0.873801364394595	0.818434049988074	0.862818225748218	0.972849654594615	0.323970510123198
7	90854065	C	A	0.301409997491253	0.395260552168409	0.388238385691912	0.379962911756033	0.0218047029997201	0.882607820742239
7	90858476	A	G	0.839813208287044	0.842646107076961	0.833222704827719	0.842184344574204	0.10229734454369	0.749089956512996
7	9085905	A	G	0.989999997851669	0.989999996863048	0.99	0.989999997024193	1.12499509102829e-06	0.999153717629751
7	90860351	C	T	0.800518554451115	0.871433279176698	0.833898943735883	0.859874179046428	0.989627279969012	0.319833487584284
7	90861516	G	A	0.721837170095302	0.799875392644073	0.734681775557096	0.787155162368624	0.530734526885514	0.466298212769789
7	90866589	G	A	0.579021583788358	0.348214329776221	0.433742503243715	0.3858359121802	0.454825236820879	0.500052388553283
7	90866693	A	C	0.701899866148214	0.765439876574306	0.736603430829202	0.755082854874853	0.301969441162991	0.582650384295232
7	90867295	A	C	0.99	0.99	0.989999999307258	0.99	-1.36917223687671e-08	1
7	9086859	G	A	0.99	0.989999999955614	0.99	0.989999999962849	4.17916389182256e-09	0.999948419593237
7	90871330	A	G	0.441725661918943	0.491442671919346	0.393287891566619	0.48333879928928	1.15046334455203	0.283452176394345
7	90871515	G	A	0.655647440186794	0.545175176394563	0.533789715847334	0.563182155392696	0.303414941300653	0.581749437381783
7	90872756	G	A	0.767974873311652	0.855631981342066	0.851484372036866	0.841343872733109	0.136577408535092	0.711707521454971
7	90874777	T	C	0.154215709075964	0.510582239289578	0.458915542659871	0.452494494864759	0.00185323231125775	0.965662326374434
7	90876800	C	T	0.225521022006217	0.227568958535833	0.548479126415414	0.227235144881506	6.15330512354768	0.0131166750340903
7	90877611	A	G	0.712880747631816	0.872412955466914	0.838436750124708	0.846409205589793	0.0682420982271351	0.793913690163436
7	90877853	A	G	0.786941412926851	0.889463205783973	0.859314763932824	0.872752153548262	0.201216921947445	0.653740369571315
7	90878249	A	G	0.718120680820619	0.893371035917506	0.852861105633535	0.864805228036713	0.186811707798527	0.665583559669844
7	9087981	T	G	0.616819941264611	0.513340568472386	0.551706284407449	0.530207706237519	0.29695615296069	0.585796961962868
7	90880142	C	T	0.836877468793276	0.884645304363899	0.832436894333099	0.876859147165887	3.01297539267638	0.0826005414411057
7	90880420	C	A	0.989999999991028	0.981758770203844	0.922532634227002	0.983102090659155	5.41565955837744	0.0199569123400495
7	9089450	A	G	0.99	0.989999999651474	0.99	0.989999999708283	4.06420320944511e-08	0.999839147518297
7	90896831	T	C	0.83958246294857	0.889834383805144	0.853095506750035	0.881643320705523	1.19686997423238	0.273948168228466
7	90897731	A	C	0.915935023065025	0.905752647216786	0.885887340154421	0.907412374480049	0.202570188155742	0.6526542137174
7	90901478	T	C	0.989999998342142	0.989999999921395	0.99	0.989999999663976	8.77359568233155e-08	0.999763664553594
7	90904938	A	G	0.712581225276308	0.687152006003492	0.572959827106392	0.691296968744961	1.82634141821982	0.176560290839587
7	90909167	A	G	0.989999999876616	0.99	0.99	0.989999999979888	3.28067287003923e-09	0.999954299439681
7	90909402	T	G	0.989999999988243	0.989999999830474	0.989999999999989	0.98999999985619	3.34996662657312e-08	0.999853963875448
7	90910024	G	A	0.215641743229839	0.211111711682291	0.15130179272392	0.211850106824541	2.78798694569097	0.0949734668061774
7	90912420	C	T	0.89286549320107	0.99	0.99	0.974167075391774	2.18469561310429	0.139388618484627
7	90915354	G	A	0.546590055591115	0.379024659021694	0.371805786849706	0.40633781866251	0.561750998018759	0.453555597988844
7	90919567	C	A	0.608474531866456	0.574480255298632	0.546883716603031	0.580021322379187	0.240259788314026	0.624018544913734
7	9092159	C	T	0.99	0.890375422051028	0.862927184914281	0.906614228256711	2.77169990456896	0.0959442210336993
7	90924003	A	G	0.989999999864665	0.99	0.99	0.98999999997794	3.70080452528599e-09	0.999951461300681
7	90926212	G	C	0.571568160990201	0.5	0.526758409913994	0.511665610241403	0.00861475044908183	0.926049993966465
7	90934346	G	A	0.784810735282375	0.66246332125861	0.720712375740855	0.682405949744484	0.72019269218811	0.396080709900186
7	909350	T	C	0.076584636992574	0.366433320201626	0.213416513265778	0.319187984838551	4.1954405290463	0.0405328208456789
7	90940437	C	A	0.99	0.975969840907049	0.98336661445321	0.9782567568392	0.165320055563726	0.684304962903233
7	90944268	C	G	0.565821585936107	0.5	0.73927510628267	0.510728918507585	0.375571155474912	0.539983061998947
7	90945915	G	A	0.702359845435757	0.724329787315079	0.709325815128404	0.720748686788749	0.116954545277787	0.732361294912033
7	90949733	C	T	0.655116778824547	0.681417677245638	0.784414452066338	0.677130630803	0.754954718387079	0.384912057231786
7	90950223	C	T	0.984064490808422	0.897849657110735	0.911128256065374	0.911902675003458	0.00139699937814685	0.970184845847251
7	90954332	G	A	0.99	0.989999999766326	0.989999998558801	0.989999999804415	-2.132376420456e-07	1
7	90956438	C	T	0.902788539781509	0.799895044994508	0.81070225179178	0.816666684644789	0.0392616754291535	0.842931155064088
7	90956958	G	A	0.645567629188052	0.583173366438147	0.574146210998291	0.593343631266382	0.0747668285327095	0.784518669652395
7	90957825	A	G	0.650023822654808	0.507373674223134	0.595164739872962	0.530625648417497	0.832351428707448	0.361593469019061
7	90958247	T	C	0.232546011412455	0.159906477551008	0.292608836682338	0.171746721570424	1.49782051445981	0.221007016126277
7	90959868	A	C	0.66146952091261	0.478864664140381	0.618122898378915	0.508629255794255	1.53156871434615	0.215877161297779
7	90960291	G	T	0.591360335749543	0.637837082956147	0.613329637340435	0.63026137316147	0.167331852164187	0.682494043481546
7	90962903	G	A	0.989999999599092	0.988889207374694	0.99	0.98907026650727	0.216030836627002	0.642081007955368
7	90970745	A	G	0.989999999513628	0.989999998846571	0.99	0.989999998955301	3.2525551141224e-07	0.999544957071051
7	90971626	A	G	0.99	0.989999998227859	0.989999999999947	0.989999998516718	4.71267897310898e-07	0.9994522606328
7	90972729	T	C	0.324523709654225	0.28238926757492	0.200083427338641	0.289257181633847	6.38233605820104	0.0115261624990135
7	90972790	G	A	0.986597053806256	0.966646872162253	0.976842940099646	0.969898751770225	0.218166687901302	0.640440374635649
7	90974367	A	G	0.493313760227062	0.300664215300622	0.293227900886058	0.332066091123631	0.842237982148417	0.358757490303584
7	90975993	G	A	0.99	0.99	0.989999996717245	0.99	-3.39122815341317e-07	1
7	90977242	A	G	0.315898605456411	0.330666630145994	0.240587053485506	0.328259442121592	4.83710787332635	0.0278535707446649
7	90977532	C	T	0.99	0.989999999983155	0.99	0.989999999985901	4.54676418691922e-09	0.999946198884981
7	90977986	A	G	0.35384484928806	0.280345664320528	0.248757907987991	0.292326031470236	1.68164096856807	0.194706549031186
7	9097947	T	C	0.440712930553009	0.369765867756792	0.245776562140817	0.381330238992576	6.27014789043452	0.0122788893993584
7	90979718	A	G	0.98999999966486	0.919441302571861	0.969254890315208	0.93094237019802	4.94484189884772	0.0261686320772972
7	90979982	C	T	0.989999999999277	0.99	0.989999999903489	0.989999999999882	-4.08898224490747e-09	1
7	90981076	A	G	0.989999999983674	0.989999999916755	0.989999996276879	0.989999999927663	-4.15862312375889e-07	1
7	90981077	A	G	0.99	0.989999999893286	0.989999997848258	0.98999999991068	-2.43114249411588e-07	1
7	90981173	G	A	0.347930134522076	0.446718556439356	0.35868027471464	0.430616043666839	1.49991076733131	0.220685092332951
7	90986046	A	G	0.953568933439915	0.882097298432939	0.924759846362692	0.893747174939076	1.26693334554768	0.260342771480719
7	90987617	G	A	0.385455398625959	0.299621515211833	0.324160321412739	0.313612438208335	0.0740981801709254	0.785460699956124
7	90989868	A	G	0.449086119312618	0.0892170144085203	0.224785459248542	0.147875678507888	0.901985127975303	0.342249982516358
7	90990111	C	T	0.332060129927811	0.277459209943208	0.297991308015414	0.286359159900698	0.0987995344660693	0.753275023261047
7	90992321	C	T	0.20413033556647	0.256221300816505	0.30827674127103	0.247730473480749	0.450706745748674	0.501999523038334
7	90993299	G	A	0.057077596477265	0.143886683725404	0.213352628724865	0.129736802503957	2.96094893495694	0.0852978673968854
7	91000327	A	G	0.167307620387164	0.289943684549618	0.260257876208491	0.269954006091138	0.071480988480873	0.789192542845038
7	91001617	G	T	0.168053733690801	0.281902604023022	0.235067508885348	0.26334523815887	0.642304421543694	0.42287756263301
7	91002723	G	A	0.17795290757624	0.287582818751968	0.215605931542905	0.269713143230325	2.73190601173394	0.0983618330967372
7	9100296	T	G	0.523876624565383	0.37330533131132	0.365362672611479	0.397848452111732	0.216366581182341	0.641822457336777
7	91008615	C	T	0.99	0.99	0.99	0.99	0	1
7	9100989	A	G	0.98999999933406	0.989999999456614	0.989999999999958	0.989999999436638	1.43563112036619e-07	0.999697683756091
7	91011855	G	A	0.99	0.989999999448884	0.99	0.989999999538716	1.12942869212168e-07	0.999731855149254
7	91012076	G	A	0.105673790806761	0.328276245591738	0.247927232163083	0.291992045461786	0.74684187310576	0.387477958149728
7	91012114	T	C	0.99	0.99	0.99	0.99	0	1
7	91015461	T	C	0.0313461751732672	0.0244887485314131	0.01	0.0256065090740353	2.0302141904601	0.154198874383477
7	91017455	T	G	0.279676507505674	0.464364056836175	0.356249125296188	0.434259986295303	4.15000973312101	0.0416342845590828
7	9102112	A	G	0.0100000000000242	0.5	0.138247352721305	0.420130000000004	1.1908327072746	0.275161653706871
7	9102563	C	T	0.249496147364112	0.518345680729343	0.584771792854423	0.47452320679081	0.91273171566267	0.339390651631689
7	9102720	C	T	0.0724945083700405	0.0186701586421687	0.0118696595752947	0.0274435276478118	1.89763857207303	0.16834287627278
7	9103039	G	A	0.99	0.989999999180299	0.99	0.98999999931391	1.95974319287643e-07	0.999646784600584
7	9103054	A	G	0.99	0.857532932045739	0.839608789178238	0.879125064122283	2.10616610057881	0.146706466869676
7	9103098	G	T	0.672785615379223	0.842033172533966	0.846628836310981	0.814445820717743	0.772492478912841	0.379447086802601
7	91033751	C	T	0.198570793149503	0.0100000000243767	0.0230862555476661	0.0407370393037723	0.157055679377463	0.691881875845641
7	9103400	C	T	0.99	0.989999999052657	0.99	0.989999999207074	2.83930863261049e-07	0.999574845928598
7	9103436	G	A	0.99	0.99	0.99	0.99	0	1
7	91043217	C	T	0.14192453302933	0.380700056745259	0.285459308057855	0.341779646379563	2.59326659624283	0.10731879537091
7	91043706	T	C	0.126710649560998	0.393527518052894	0.264859409593932	0.350036368488715	5.35089970686258	0.0207115806367479
7	9104692	C	T	0.989999999839682	0.985459059155588	0.989999997979567	0.986199232487096	0.733440174400879	0.391770361787227
7	91047120	A	G	0.153091428154421	0.391863857234551	0.31623881793183	0.35294395129449	1.12024995829464	0.289864637829094
7	91047156	A	G	0.26347757504199	0.424637489705395	0.389763467931775	0.39836842361526	0.0461660874811056	0.829874171481915
7	91050138	G	T	0.99	0.989180906351336	0.99	0.989314418616068	0.167509509985119	0.682334736458249
7	9105028	A	G	0.613998844472581	0.853444010096963	0.8308850724648	0.814414448100189	0.184478684013963	0.667552250261709
7	91050535	C	T	0.99	0.987123850313931	0.99	0.98759266271276	0.148556289909893	0.69991885463098
7	91053288	A	G	0.989999998921633	0.989999997088717	0.99	0.989999997387482	8.72525938305114e-07	0.999254703345858
7	91072233	G	A	0.983548985578034	0.99	0.978381442804591	0.98894848464922	0.65460510998273	0.418471028309848
7	91074248	A	G	0.278224394724911	0.483605973922185	0.390628990008246	0.45012877651303	2.52471410617661	0.112075091629162
7	9108862	A	G	0.684267563890515	0.732928845179171	0.773106256948964	0.72499705632912	0.801165525544668	0.37074512486983
7	9108917	A	G	0.925041692000189	0.85919136269507	0.871942354436131	0.869924966371805	0.00300991422912366	0.95624785996685
7	91090780	T	C	0.177668875126598	0.366866664241931	0.335422508265009	0.336027424616131	0.000173618882342778	0.989487016742995
7	91093664	C	A	0.860455088873609	0.686284906699949	0.647668652213504	0.714674646394255	0.74758096507606	0.387243193920849
7	91098469	C	A	0.965500228356775	0.586696611885654	0.739295379525052	0.648441601370447	1.73878435930868	0.187292930185929
7	91101465	G	A	0.35306641313631	0.442139289603783	0.429390451770154	0.427620410739585	0.00128931746577191	0.971356460793668
7	9110509	C	T	0.96639088313373	0.99	0.99	0.986151713950798	0.0882923509240934	0.766359407011066
7	9110978	G	T	0.719766094789266	0.698763489149605	0.651420139323765	0.70218691386887	0.758324361807207	0.383853418539598
7	91123422	T	C	0.99	0.99	0.5	0.99	5.19781292639915	0.0226153255257732
7	9112457	T	C	0.99	0.667246672720953	0.811576599121763	0.719855465067437	0.491196504303926	0.483394056256895
7	91142400	C	T	0.569088477338331	0.672638202583696	0.71160172304415	0.655759597368701	0.343787660917927	0.557651029032838
7	91144621	G	A	0.99	0.99	0.99	0.99	0	1
7	91145137	A	G	0.784308831730073	0.746521779886743	0.793975152416376	0.752681069337205	0.413784651617938	0.520054789352601
7	91148402	G	A	0.939642231168491	0.858002699522194	0.927298658725786	0.871309943180541	5.88299449092897	0.0152877998569642
7	91148800	A	C	0.99	0.989999999763825	0.989999999999981	0.989999999802321	4.00954134773211e-08	0.999840232879917
7	91149325	C	T	0.800713212825751	0.774089791186138	0.731850140899246	0.778429408913395	1.88166722391298	0.170144777809165
7	91150285	T	C	0.775461686664189	0.815462508519463	0.724940891650047	0.808942374557054	6.94078304041216	0.00842522226065984
7	91153581	T	C	0.989999999853012	0.970390392176375	0.968902861390388	0.973586758227666	0.0711875013029581	0.789615562328332
7	91153663	T	C	0.721871907252718	0.806542547047538	0.75147976732033	0.792741232760982	1.49752959917451	0.221051865027032
7	91153688	T	C	0.98999999819037	0.99	0.98999999999998	0.98999999970503	1.10354166852507e-07	0.999734945964005
7	91153702	A	G	0.736575843300908	0.770119238822273	0.70643713712887	0.76465166535229	3.18964373833541	0.0741061603039464
7	91155850	G	A	0.99	0.965557470091796	0.984225828564315	0.969541602466833	0.875160527833721	0.349530606842543
7	91167397	C	T	0.714437585828534	0.805861798415964	0.862865792173936	0.790959651764213	5.56506511719746	0.018322328888531
7	91167602	A	G	0.75866847472199	0.800143577741848	0.742366241157105	0.793383135949611	2.56825965271503	0.109027619274737
7	91168292	C	T	0.989999995800645	0.960996389920209	0.979044269252107	0.96572397767872	1.03512329222308	0.308958383801879
7	91168407	G	A	0.99	0.974782167292002	0.99	0.977262674023406	1.01615053806633	0.313433855810333
7	91169081	C	T	0.857856929172731	0.926634577521734	0.936752367072625	0.915423820840847	0.0802421303252569	0.776969551150288
7	91169456	A	C	0.99	0.976025554264226	0.983680972568607	0.978303388919157	0.173828781681045	0.676731226360813
7	91170636	T	C	0.99	0.971942183787181	0.979621382671094	0.974885607829871	0.154015244439635	0.694727403024429
7	91173580	C	T	0.833985421916438	0.833985432004948	0.91838432858943	0.833985430360521	0.299355382698362	0.584286820363422
7	9117574	C	A	0.597039916519375	0.586176152524516	0.699389335001053	0.587946946055678	2.19529204480023	0.138432969428364
7	91176242	G	T	0.862839064549609	0.705594308255604	0.772658254428221	0.731225203531527	0.864675368594125	0.352433621849268
7	91176929	T	C	0.750503840641482	0.171907363695546	0.540143646379529	0.266218589437733	2.00041353634631	0.157256298195163
7	91177297	C	A	0.708187000056084	0.99	0.909329563371483	0.944064481009142	0.939838971953908	0.332319257388621
7	91181705	C	T	0.581485854345359	0.270878781008649	0.286610795090929	0.321507733962533	0.325888601506105	0.5680901166857
7	91183453	G	A	0.989999999964169	0.989999999957121	0.99	0.98999999995827	5.28980093974301e-09	0.999941969043915
7	91183628	G	A	0.453299201771404	0.182654308691862	0.170227617580908	0.226769426263827	1.86952931249786	0.171528997664219
7	91184357	T	C	0.707394281854997	0.562862710073891	0.570677473708881	0.586421356274211	0.180170713667694	0.671226572958281
7	9118477	C	G	0.99	0.84094094568608	0.818871469150852	0.865237571539249	2.02743094236058	0.154481549009351
7	91186352	G	A	0.555139119514665	0.253228151947234	0.285799647635451	0.302439639660725	0.207388254218562	0.648822210606206
7	9118656	T	C	0.562025815009612	0.627259710931813	0.642508276170665	0.616626585896494	0.334854018245048	0.562814749095645
7	91187387	C	T	0.977085374323459	0.942678154673979	0.961953652181928	0.948286531476844	0.48707894088399	0.485233223526149
7	91187401	C	T	0.820977893487705	0.731133460281846	0.782048139396043	0.745778102894401	1.00162854619051	0.316916767973117
7	91187821	C	G	0.538217368423649	0.215359418604638	0.316402159327075	0.267985264425137	1.47242682206025	0.224963185872159
7	91188070	C	T	0.804979135919982	0.654741740259613	0.74774610625718	0.679230435752253	0.841558522600425	0.35895141271409
7	91189296	T	C	0.540062214361993	0.25625996916556	0.358342399794124	0.302519735132578	0.649336184388814	0.420350110947379
7	91189397	T	C	0.488988101077423	0.285006826800563	0.330766807618918	0.318255774507691	0.105833856341954	0.744938018688566
7	91189624	A	G	0.560802312694344	0.240368076327654	0.372428079406349	0.292598856855425	2.52464438067086	0.112080045805973
7	91189949	T	C	0.615763672826328	0.451947729543109	0.488941558922046	0.478649728298273	0.0645132911141649	0.799499677769523
7	91189988	A	C	0.548668432254519	0.346631919658788	0.389175794099785	0.379563871211892	0.0760911815690318	0.782666120030673
7	91190424	G	A	0.712025775299322	0.341333597537451	0.488346338149039	0.401756422512636	1.21108937829884	0.2711164805845
7	91190665	A	G	0.490921039979677	0.376156337190211	0.411498573323351	0.394862983744894	0.187154641053388	0.665295411693116
7	9119154	A	G	0.411580616921905	0.264635928971539	0.25260382772908	0.288587913107449	0.879139205740841	0.348437552414439
7	91194707	G	C	0.639877362263548	0.374103191911098	0.50945754618274	0.417424381678547	3.36896753416361	0.0664353779616973
7	91194930	C	T	0.454941143677235	0.283388694957076	0.386185371370741	0.311351744098462	1.33223384562477	0.248408202845914
7	91195082	A	G	0.578853993083156	0.363126141188412	0.477027173210809	0.398289781047255	1.05573866403264	0.304189113014159
7	91195485	G	A	0.978309288310592	0.753781957566518	0.855899396493729	0.790379912477802	4.43553448865028	0.0351981971719529
7	91197421	G	A	0.918183730672384	0.687180799401638	0.848633135883639	0.724834277198769	9.89589069090539	0.00165648255254619
7	91199565	A	G	0.989999999913692	0.99	0.989999998210408	0.989999999985932	-2.53653885573724e-07	1
7	91200083	T	C	0.949587334278678	0.785541830130402	0.868099206133208	0.812281247306571	3.61550646695255	0.0572432896522214
7	91206783	T	C	0.291199672807126	0.359048777225857	0.289669613109869	0.347989373205604	1.18520440775012	0.276299022720492
7	91209001	C	T	0.48000830171304	0.758114025320724	0.638616094302458	0.712782792372671	3.31547252516882	0.0686305882219614
7	91210673	C	T	0.693422828109608	0.758556607492533	0.737075701702751	0.747939801453116	0.0829379739595046	0.773354747091986
7	91212471	C	T	0.98999999864489	0.989999998826192	0.99	0.98999999879664	4.43276683553153e-07	0.999468776262125
7	91225642	A	C	0.946726928904724	0.625415505570074	0.80802809185007	0.677789267573622	2.36377877128989	0.124181059688908
7	91226820	A	C	0.949904888992676	0.826792317220125	0.868257141341667	0.84685966641905	0.58798572155567	0.443199086421875
7	91227419	A	C	0.946532934199116	0.775686424301928	0.866744388151929	0.803534405415169	3.45259462148629	0.0631525602937052
7	91228740	C	A	0.989999999998943	0.838505974720948	0.951804408676625	0.863199500841261	4.2507417975636	0.0392331898785892
7	91228963	G	A	0.925490715946808	0.801571933390127	0.927319068667123	0.821770694946866	7.14544788581876	0.00751545025810517
7	91230407	C	T	0.989999999296629	0.989999999842126	0.989999999999997	0.98999999975321	5.32771243806203e-08	0.999815833580169
7	91233469	C	T	0.800683622049024	0.5	0.607602715195576	0.549011430393991	0.11702943584089	0.732278908684915
7	91240297	C	T	0.609058107415007	0.48957221687	0.582124999623186	0.509048417028836	2.21520459842191	0.13665694386505
7	9124433	G	A	0.719983087066109	0.717465092972096	0.8186173344664	0.717875526009421	8.95081359678069	0.00277346035695136
7	9124770	A	C	0.989999999365324	0.989999996951127	0.99	0.989999997344641	6.46923474124024e-07	0.99935824912464
7	9125379	A	C	0.989999999999979	0.5	0.453005128250191	0.579869999999997	0.381282338262967	0.536917748424655
7	91257948	C	T	0.814823608789546	0.794015686311339	0.786732659686111	0.797407377675287	0.113227400692688	0.736499284350327
7	91260520	C	T	0.99	0.99	0.99	0.99	0	1
7	91272255	T	<*>	0.989999999999997	0.989999999961604	0.989999999901116	0.989999999967862	-1.91603385048439e-09	1
7	91272344	A	C	0.813376856303875	0.850536084675178	0.834114831188831	0.844479130450655	0.135270914372661	0.713028376096921
7	91272544	C	T	0.757450206395384	0.764801582181262	0.810072067895976	0.763603307928164	2.18029618798659	0.139787557523713
7	91274029	A	G	0.800425308394967	0.810606181906	0.786009072780273	0.808946699523702	0.530579795265216	0.466363203495693
7	912755	C	T	0.0953801532146314	0.418831271336165	0.330751879341307	0.366108739082355	0.922626185725036	0.336786365170327
7	91279905	G	A	0.796203748944218	0.838065931271798	0.887277818411972	0.831242395552402	3.37570289633908	0.0661643508454427
7	91280470	C	T	0.846697646433476	0.952290462905007	0.943863508652801	0.935078833820147	0.203913617120556	0.651580260383402
7	9128070	T	C	0.464845889379609	0.271778523519004	0.416268430149154	0.303248504154283	5.48491434380592	0.0191812597505026
7	91281090	T	<*>	0.989999999737165	0.989999998366812	0.99	0.98999999859018	3.21118496287066e-07	0.999547860240493
7	9128241	A	G	0.698706743148339	0.348357355093466	0.429153392785225	0.40546430534641	0.128822501156356	0.719656047509442
7	91283834	C	A	0.936979572338943	0.772750665092756	0.872768229790981	0.799519976973885	5.81531319962099	0.0158872239376644
7	91286991	C	T	0.81715760665112	0.989999999930276	0.941659565097017	0.961826689825774	0.13070113502046	0.717706182986593
7	91287470	A	C	0.989999999875124	0.989999999402613	0.99	0.989999999479632	6.57005939101177e-08	0.999795485217592
7	9128802	A	G	0.989999999999725	0.739237987890771	0.884837464566201	0.780112195864531	1.31688151410959	0.251152489174281
7	91288912	G	T	0.791392833954307	0.860625816290928	0.83812776249205	0.849340840170059	0.191003981519569	0.662082322838398
7	91289228	G	A	0.287325767429767	0.422184829828367	0.422174959583885	0.400202802657395	0.359723870910333	0.548659630518281
7	91290497	G	T	0.99	0.989999998981716	0.99	0.989999999147696	1.29727154229989e-07	0.999712620689985
7	91299161	C	T	0.26710496870014	0.397162110054841	0.474979743361353	0.375962796014025	1.73100822897941	0.188282188604812
7	9130317	C	A	0.989999999836101	0.956570086672592	0.951660856452506	0.962019162518244	0.467907402552955	0.493951439632858
7	91303198	A	G	0.99	0.788806612519162	0.815857464575033	0.821601134678539	0.00296991853171111	0.95653923142003
7	91304517	C	T	0.800683642815468	0.43859842041116	0.268757797581115	0.497618311663062	2.97424313506541	0.0845996893228839
7	9131069	T	C	0.563924075030769	0.278861720834783	0.469391505494036	0.325326884568729	6.61589782876196	0.0101072371230562
7	91312156	C	A	0.30641800637549	0.56675292691576	0.5132869512539	0.524318334867696	0.0376931222721945	0.846060650629837
7	91314594	A	G	0.767918080350986	0.878213406018689	0.885556973091732	0.860235267934854	0.500196790411282	0.479413666954068
7	91320854	C	T	0.287398200961824	0.365256019608689	0.338459135086217	0.35256519516925	0.0933475441036776	0.759963816929841
7	91320986	C	T	0.99	0.86532551659491	0.868573140764624	0.88564745738994	0.442776525583604	0.505785380135165
7	91322186	G	A	0.079347717618934	0.262092009593915	0.362756791425901	0.232304690001993	1.46771312478274	0.225706857971557
7	91323086	G	A	0.01	0.510839435676223	0.362952141859823	0.429202607660999	0.311079245340151	0.577018671221247
7	9132542	C	A	0.541194547895235	0.447106592931554	0.470772591097669	0.462442929590634	0.0245990905902967	0.87537018121031
7	91339855	A	G	0.222666136355149	0.459474494663329	0.182166713901285	0.420874732259096	4.02893337403493	0.0447262099450806
7	91345077	G	A	0.986054014590395	0.873408398202725	0.856245257947155	0.891769633673915	1.44304531660842	0.22964717708991
7	91358631	T	C	0.294086716920298	0.677815939856102	0.567845171195133	0.615268076517566	0.430230127724997	0.51187604968604
7	91358862	G	A	0.23532050607844	0.338249233492917	0.263521430965056	0.321471850924358	0.924045505819587	0.336414991765978
7	91360702	A	G	0.144797056631122	0.395524692747186	0.271693014595725	0.354656088060268	2.17544800298532	0.140228675157163
7	91361712	T	C	0.793510344682623	0.886384221083561	0.776259950910904	0.871245779230208	1.82339992387317	0.176909106941279
7	9136704	C	T	0.822094106913524	0.776521697838025	0.78518195880001	0.783950000517331	0.00111370204691548	0.973377798639134
7	9136820	C	T	0.989999999998357	0.666997076784936	0.694485447969153	0.719646553268723	0.0371782475052679	0.847102589786962
7	91372879	G	A	0.99	0.989999998826562	0.99	0.989999999017832	3.05135232313702e-07	0.999559256194169
7	91375638	T	C	0.137671061768732	0.37577024432017	0.23295556069056	0.336960077564285	9.42650323899586	0.00213871708578202
7	9138344	T	C	0.989999999451427	0.99	0.989999976069612	0.989999999910583	-3.8375398263589e-07	1
7	9138376	T	C	0.98999999979273	0.99	0.976678658109285	0.989999999966215	1.53204006768539	0.215806525003809
7	91396586	C	T	0.66699707979903	0.0100000000000242	0.444259759829842	0.117090524007262	2.48379172857809	0.115024653217702
7	91398541	T	C	0.77098020907963	0.485706204283443	0.589695932596209	0.532205867065221	2.36800956925904	0.123844867594039
7	91408398	A	G	0.99	0.857856941714969	0.833985998570496	0.879396260215429	0.130558146454534	0.717854034121258
7	91410973	C	A	0.848937366226709	0.60902220688163	0.737540091367203	0.648128377854878	1.81682517472757	0.177691650102355
7	91415892	C	T	0.887163964393188	0.64569013587287	0.692789809188114	0.685050369921682	0.00911636330002476	0.923933854452282
7	91417816	T	C	0.757758791907495	0.459608669816864	0.568934241930446	0.508207139717636	0.893427289062535	0.344550231964903
7	91427253	C	<*>	0.99	0.99	0.99	0.99	0	1
7	91429368	A	C	0.98999999996154	0.989999999652596	0.989999996759195	0.989999999702954	-2.65154764431524e-07	1
7	91433827	C	T	0.749468806035113	0.468124507234268	0.535809932825309	0.513983627938806	0.205586009828348	0.650249264359043
7	91436492	A	<*>	0.99	0.99	0.989999999828044	0.99	-5.85807355680497e-09	1
7	91437883	A	C	0.699590473919191	0.346194496158626	0.401495570588263	0.403798040533598	0.00372117539596766	0.951358064106688
7	91438213	C	T	0.989999999033216	0.99	0.989999999999977	0.989999999842414	5.15311191600339e-08	0.999818876481963
7	91440359	G	A	0.588186840911043	0.846394808519534	0.781990353562279	0.80430690979935	0.391637174737394	0.531440086275006
7	91441805	C	A	0.989999999918666	0.99	0.99	0.989999999986743	4.05172183437198e-09	0.999949212144873
7	91442100	C	A	0.989999999933374	0.99	0.989999995423602	0.98999999998914	-5.95167986437652e-07	1
7	9144405	T	G	0.633672653102629	0.294664385093005	0.375578613478596	0.349922732778574	0.26264587378835	0.608308203438059
7	91444679	G	T	0.758914017454093	0.521162033195393	0.609207358929111	0.559915606629561	1.04522103573003	0.306610298344605
7	91447692	T	G	0.971934478960464	0.878631050476178	0.895428681379206	0.893839509319117	0.00150435663028863	0.969060977686965
7	91448017	C	T	0.942399011440896	0.818745465649885	0.831225665703254	0.83890099361382	0.0507764806713231	0.821717606189666
7	91457054	G	T	0.726303445857365	0.355393348877429	0.446894986552471	0.415851694685159	0.653009343225736	0.419038811215998
7	9146081	G	T	0.99	0.978786878741017	0.955802758080251	0.980614617506231	3.74948523330734	0.0528237771444177
7	91462752	A	<*>	0.989999999999945	0.989999999990992	0.99	0.989999999992452	1.49854558919189e-10	0.999990232688436
7	91464134	C	T	0.817831985673936	0.466813486690755	0.587331083591572	0.524029502025013	1.11456178394894	0.291092463329138
7	91464218	G	T	0.732998761465118	0.283270095952076	0.384430433657516	0.356575868430702	0.296082479364414	0.586348841860338
7	9146717	A	G	0.809783148358314	0.545001256130813	0.582902489392175	0.588160704563895	0.0206935626876488	0.885616887509519
7	91467435	A	G	0.772977285695788	0.507744808281739	0.579698222763827	0.550977702100229	0.446996665409405	0.503764651417793
7	9147398	C	T	0.99	0.586735953267057	0.720433275125587	0.652467992884527	1.28693480398367	0.256613596559189
7	91474384	G	T	0.989999998762414	0.989999998423428	0.99	0.989999998478683	4.29067665528297e-07	0.999477359664308
7	91475007	A	G	0.2856852519804	0.529409923732435	0.370753667701537	0.489682802236853	3.15392169229784	0.0757447187859757
7	91477722	T	C	0.989999999903546	0.989999998969807	0.99	0.989999999122007	2.88631708594558e-07	0.999571340887248
7	91478070	G	A	0.310544702495814	0.651827649589374	0.593024162925456	0.596198529213123	0.00455916997696482	0.946166446256789
7	91478388	T	G	0.99	0.989999998709408	0.99	0.989999998919774	3.1912627585598e-07	0.999549264960891
7	91487360	T	G	0.288643942724679	0.477975439170344	0.454236681028156	0.447114405249701	0.00234493795416248	0.961377886681635
7	9148961	G	A	0.99	0.99	0.86836399872317	0.99	4.05102047174774	0.0441446518049596
7	91490746	T	C	0.248667642356085	0.521302785385211	0.449326426053016	0.476863257071464	0.521188738904948	0.470335039885286
7	9149872	A	C	0.861073116780069	0.763743292150265	0.752713719585731	0.779608053564923	0.0810636579401843	0.775861116259979
7	9149889	G	A	0.98999999998545	0.989999999983553	0.99	0.989999999983862	7.92519387573878e-10	0.999977538176566
7	91509551	T	C	0.897982587089786	0.8975094995393	0.855819934716554	0.897586612810029	1.67982440054933	0.194947787181743
7	91510695	C	T	0.989999999565583	0.98999999940628	0.99	0.989999999432246	1.91078619003172e-07	0.999651224399956
7	91520227	G	A	0.0682026337282951	0.541851984778025	0.49407204221099	0.464647140556919	0.0477895323331742	0.826955287384486
7	91520556	T	G	0.989999999325875	0.989999999861283	0.989999999999988	0.989999999774011	7.57480491426044e-08	0.999780403313812
7	91522641	A	G	0.534538755801595	0.759045536919541	0.717245206388836	0.722450931597316	0.0131435050169646	0.908726409770624
7	91531974	C	A	0.367424279966837	0.729716326264016	0.631675115087983	0.670662722717576	0.880153909241321	0.348159528386472
7	91539717	C	T	0.883455629005753	0.771553729910473	0.818330790813443	0.789793739463003	0.215357056344947	0.642600611605189
7	9154302	C	T	0.989999999999359	0.704911894686857	0.877040238217457	0.751381255852795	1.99438372658489	0.15788327598025
7	91557457	A	G	0.989999999942398	0.989999999966614	0.99	0.989999999962667	3.73801976611202e-09	0.999951217858907
7	91561592	T	G	0.199316360455749	0.41912359236872	0.351817740773192	0.383295013566905	0.0472908965219843	0.827846212656688
7	91568272	A	G	0.250636820337138	0.535318119028403	0.428141118754345	0.488915067341727	1.92837264944266	0.164936595228476
7	91570615	C	A	0.273903708481708	0.477176422753673	0.448031027558153	0.444042970327343	0.0106387359800034	0.917848487123778
7	91577245	T	G	0.333245392881853	0.486496331191341	0.527458814884074	0.461516428246894	1.68132069326842	0.194749055852566
7	9158650	G	A	0.916196881174889	0.858580004919317	0.907929481848731	0.867971555748975	2.57322209544376	0.108686153341149
7	9160133	A	G	0.99	0.855721793102717	0.881553578043668	0.877609140826974	0.00603063935736496	0.938100747631077
7	91603004	G	A	0.99	0.989999999999945	0.989999999991269	0.989999999999954	-1.2702720448765e-10	1
7	9160737	C	T	0.989999999999945	0.750503813041676	0.963864721072992	0.789541691515874	2.8407432453957	0.0919016955868186
7	91617091	C	G	0.601700785253471	0.920429954681876	0.829440654422489	0.868477100065046	1.25616833734872	0.26237762012438
7	9161971	G	T	0.99	0.99	0.983555652974853	0.99	0.134835652681767	0.713470029563406
7	91626953	A	G	0.667121752313298	0.288279505420424	0.299684296585045	0.350030791663962	0.217714136201394	0.640787178790081
7	91629151	A	G	0.772719929451471	0.510605763146	0.618388462041605	0.553330372253792	1.46124931772434	0.226731445821774
7	91630620	G	T	0.74863756614589	0.511698885976982	0.593063444596749	0.550319890844514	1.14826742196676	0.283912132747972
7	91634751	G	A	0.99	0.99	0.99	0.99	0	1
7	9164135	G	T	0.99	0.989999999971509	0.989999999965733	0.989999999976153	-8.25330627725496e-10	1
7	91642108	C	T	0.99	0.989999999978352	0.99	0.98999999998188	1.82228370452684e-09	0.99996593973229
7	91642714	T	C	0.745083793790155	0.562279807937997	0.634220778474602	0.592076857631898	1.00716950548213	0.315581894093113
7	91644613	C	T	0.607937378036527	0.254346414356929	0.337697126492138	0.311981741436704	0.485973325807314	0.485729031175121
7	91647390	A	G	0.838843478318288	0.653605408757351	0.759392428402151	0.683799214095784	2.78489619869759	0.0951568588718309
7	91653851	T	G	0.805046235183538	0.465745133420758	0.536658992635136	0.521051213008091	0.0309192614661364	0.860420635944354
7	9165404	G	A	0.989999999999997	0.98999999999652	0.989999999977194	0.989999999997087	-5.47756829411545e-10	1
7	91654617	C	T	0.741457995554578	0.518145083856938	0.549841599437927	0.554545088463654	0.00971045499260218	0.921502208178287
7	91657994	A	G	0.746666089449344	0.324796372632775	0.531643952830707	0.393561136473876	1.48914159725663	0.222349693643022
7	91658620	C	T	0.820292933532101	0.547742075506452	0.588592442561691	0.592167865364633	0.00291431831165131	0.956947571947428
7	91660225	G	T	0.719266948645193	0.546347399389065	0.67315680801155	0.574533285917814	1.24133311595053	0.265214284480965
7	91662029	A	G	0.989999999937069	0.85989826043189	0.835499432922774	0.881104843971234	1.51430912243651	0.218482728161862
7	91662644	A	G	0.98999999999284	0.99	0.99	0.989999999998833	1.06078716779328e-10	0.99999178222606
7	91663529	A	G	0.762018716860606	0.57146454107142	0.601101568190279	0.602524871725057	0.000467416522893415	0.982751224885631
7	91666661	A	C	0.932046113617075	0.8320540781767	0.861724373746627	0.848352779953481	0.254253963424171	0.614095531612055
7	91667692	T	G	NA	0.989999999999979	0.750503665602942	NA	NA	NA
7	91673623	C	T	0.811447413674702	0.479488553243243	0.5899165886254	0.533597847493571	1.1556450580048	0.282370551522471
7	9167743	G	A	0.974955161533471	0.98017392388697	0.99	0.979323265623349	1.43853816788077	0.230376043188172
7	91679818	C	T	0.989999999764194	0.98629796608739	0.982716929814695	0.986901397576709	0.0986124598552095	0.753501133101407
7	9168142	G	T	0.99	0.99	0.99	0.99	0	1
7	91693837	A	G	0.848291620856106	0.553039949846885	0.605865203692426	0.601165972221388	0.00425561943782113	0.947986807763768
7	91700879	A	G	0.565637853682006	0.315289076442962	0.241904852957384	0.356095927132926	2.16335375863145	0.141335913652374
7	91705274	G	A	0.806253593690967	0.592049349352446	0.615509124592255	0.626964641179625	0.0477612140784972	0.827005753539729
7	91707197	C	T	0.852123555490873	0.822143500146502	0.706173988849543	0.827030249167634	1.23461548522967	0.266511310258128
7	91711791	A	G	0.5	0.0100000000000344	0.750503665602942	0.0898700000000288	4.18175244023593	0.0408614286286589
7	91716104	G	A	0.740454383339326	0.373229435691195	0.544656663300908	0.43308710215784	4.22198950709962	0.039903347269251
7	91719608	C	T	0.773103400666868	0.505548382045619	0.494119704658797	0.549159850080883	0.141313718813825	0.70697847525387
7	91721581	A	G	0.613551425186759	0.468782583161372	0.474523198553899	0.49237990441151	0.0742896481109361	0.785190483944023
7	91726927	A	C	0.687696646170194	0.474177681334491	0.518609395980596	0.508981272602711	0.0470865515910659	0.828212741519024
7	91728923	C	T	0.944523267063016	0.845067102318486	0.828741940279723	0.861278457171844	0.833867082533986	0.361156700015045
7	91737121	T	C	0.929214977065488	0.608820570974436	0.806985727202561	0.661044859167277	2.85905018821275	0.0908611352652389
7	9174293	C	A	0.989999999999979	0.98999999998761	0.99	0.989999999989626	2.42727713348718e-10	0.999987569180976
7	9174605	A	G	0.857856928919756	0.57043080319561	0.507559237176326	0.617281261688646	0.453076470153462	0.500877596905439
7	91746727	T	C	0.712381223681203	0.354577804134034	0.352910837800934	0.412899761520222	0.167473168028727	0.682367316520519
7	9174771	G	A	0.99	0.99	0.99	0.99	0	1
7	9175130	A	G	0.951428244427621	0.641296510907414	0.772803367612114	0.691847983471208	1.50845259227025	0.219375358971919
7	91752690	C	A	0.762057726825288	0.511922332486676	0.600490367477789	0.55269440176387	0.626950115347159	0.428476243472995
7	9175341	A	G	NA	0.333002912253751	0.99	NA	NA	NA
7	91759597	A	G	0.629019948822039	0.707547174202791	0.507011567796741	0.694747236465728	2.9843316771619	0.0840739878898847
7	9176026	A	C	0.957527218574739	0.73793060893942	0.809733740851166	0.773724856309977	1.16486638428995	0.280458576686106
7	91761617	G	A	0.875107733447011	0.46834919096104	0.577585735054561	0.534650833386253	0.20447327747104	0.651134117696093
7	9176312	C	T	0.99	0.800683623117648	0.99	0.831542192549471	0.43311216539534	0.510465794106562
7	91771690	G	A	0.989999999473696	0.99	0.989999999999998	0.989999999914212	2.92518008097448e-08	0.999863536544851
7	91773213	T	C	0.678780140304499	0.344427339069495	0.44230833733072	0.398926845670801	1.01866622049792	0.312835594423995
7	91778465	A	G	0.747935199118952	0.446499067580133	0.511592943172826	0.495633157020961	0.075116927489142	0.784027235329311
7	91779242	G	A	0.653308108905121	0.437143531803514	0.569814645522074	0.472378357871076	3.94977066057825	0.0468777561700405
7	9177997	C	T	0.74119228860712	0.702225664938377	0.837807028497787	0.708577224596382	2.34345585455403	0.125810172432791
7	91782045	C	T	0.989999999997931	0.830317436750071	0.989999999598481	0.856345694559472	6.77559478255513	0.00924126898325404
7	917828	G	A	0.850974669875374	0.960250492886511	0.963623631550643	0.942438533735695	1.26405859391562	0.260884249984354
7	9178376	G	A	0.927189353553643	0.662612332659016	0.691439569796962	0.70573838706484	0.170703269071997	0.679487545097225
7	91785970	A	G	0.687053557101757	0.467656583304664	0.606755602208659	0.50341829003359	1.1063261458637	0.292881959435818
7	91797296	A	C	0.587442728896046	0.349423374293181	0.39294494916828	0.388220529093448	0.00511484448871672	0.942985387115147
7	9179997	G	A	0.99	0.989999998455545	0.989999999999997	0.989999998707291	3.94449204252333e-07	0.999498887108922
7	91808915	G	A	0.748710344887833	0.473503782093066	0.516384977778715	0.518362451828613	0.00276214546602001	0.958085581935403
7	91809657	C	G	0.624892147564146	0.49387671586254	0.650099417559102	0.515232231229902	3.95146796935658	0.0468304985039177
7	91824144	G	A	0.99	0.989999999983155	0.989999999880226	0.989999999985901	-4.27914331789513e-09	1
7	91825168	A	C	0.516821597717234	0.856679469427987	0.763982791103596	0.801282636339134	0.972436054890841	0.324073384419378
7	91828002	G	A	0.99	0.99	0.99	0.99	0	1
7	91835436	G	A	0.736278731896519	0.492608571782078	0.521829567074525	0.532326807880732	0.0859115450456789	0.769440585983082
7	91866922	T	C	0.989999999998679	0.989999999999952	0.989999999992605	0.989999999999745	-1.10402129540333e-10	1
7	91868554	T	C	0.99	0.989999998876044	0.989999999999975	0.989999999059249	2.5782791446994e-07	0.999594860105503
7	9187294	G	A	0.879269078925913	0.624193933216909	0.639125832926118	0.665771181967477	0.396488812806947	0.528908174041814
7	9187341	G	T	0.883625395832181	0.633060239429513	0.643558233960397	0.673902359923148	0.344902666172695	0.557012888156259
7	91874527	C	G	0.659229644414687	0.362504924075408	0.406074451263476	0.41087105349071	0.0166267627168231	0.897401323374877
7	91874686	C	T	0.723199182714384	0.48074305879248	0.54718249147981	0.52026340699175	0.404445269291903	0.524802418106967
7	91879759	T	<*>	0.99	0.99	0.99	0.99	6.55466761472424e-16	0.999999979572492
7	9188015	T	C	0.99	0.99	0.99	0.99	0	1
7	9188925	G	A	0.835766635804382	0.772602201691506	0.839395505295373	0.782898004451904	0.56737357113224	0.451304480822664
7	9189486	C	T	0.971270997255365	0.578227900537431	0.746599308445955	0.642293925302455	3.61700101309734	0.0571918816836956
7	9189541	A	C	0.930312971766041	0.621186124047445	0.664404427143905	0.671573800225576	0.0322066504419741	0.857574862822981
7	91896300	G	A	0.906508625818888	0.859909139108501	0.881172094646366	0.867504855442294	0.264229329245865	0.607229324103022
7	91900639	G	A	0.99	0.99	0.989999998298856	0.99	-2.43489581362614e-07	1
7	91901716	C	A	0.256446831695997	0.178329746795454	0.292850986526036	0.191062831634243	2.61340970192854	0.105963707157487
7	91910492	A	G	0.99	0.889305313069945	0.818945000707738	0.905718547039544	0.964416169035327	0.326076729536706
7	91914975	A	G	0.916668908795602	0.911735072704329	0.82905376373978	0.912539287987207	3.35270361375865	0.0670947305687098
7	91918916	T	G	0.99	0.989999999795998	0.99	0.98999999982925	2.64870628007999e-08	0.9998701455132
7	91922502	G	A	0.99	0.989999999903375	0.956818258991908	0.989999999919125	5.50420269650011	0.0189708271399469
7	91922541	T	C	0.926387912821544	0.858675508179986	0.885394596839749	0.86971263013656	0.205166181067162	0.650582775633225
7	91925256	G	A	0.689618430086558	0.321271557238651	0.464885272228065	0.381312097512859	0.542459773149535	0.461415100743473
7	91928237	G	A	0.99	0.989999998266029	0.99	0.989999998548666	3.79771306980207e-07	0.999508298980685
7	9193295	A	G	0.707547149552363	0.62514133369311	0.800683512799214	0.638573481678169	0.257475780520549	0.611859655016508
7	9193798	T	C	0.99	0.819087301420711	0.892011403203022	0.846946071289135	0.76689960220584	0.381177897375014
7	91940172	G	T	0.99	0.99	0.99	0.99	0	1
7	91946016	G	A	0.0279615210227057	0.01	0.0307634128297308	0.012927727926701	2.88340864231109	0.0894963892780556
7	91951842	C	A	0.81754849143642	0.554347444134826	0.5	0.597249214844986	0.636232458610737	0.425078380384578
7	9196980	A	G	0.939286352197056	0.706309569167253	0.748944122824395	0.744284784801111	0.0110871511859073	0.91614130020282
7	9197108	G	T	0.857856936795363	0.610040920394652	0.803263918644096	0.650434931067968	1.43589795614799	0.230804295458157
7	91974757	G	A	0.801055459744932	0.142143052831456	0.359993953363702	0.249545775158352	0.828105719402452	0.362820852494282
7	9199121	G	T	0.101678142934356	0.323806272848167	0.315451620419311	0.287599387672215	0.247026265257307	0.61917680291032
7	91998495	C	A	0.970335836025004	0.88441454375265	0.88718931022385	0.898419714393044	0.0818031344025136	0.774868568777662
7	91998655	A	C	0.685108492432886	0.40073834201649	0.489493597028675	0.447090676534362	0.48573351344827	0.485836684456043
7	91999528	G	A	0.99	0.99	0.99	0.99	0	1
7	92008220	A	G	0.769326348185286	0.491630677603225	0.52234911095184	0.536895071908101	0.123266401680502	0.725518464942822
7	92009279	A	G	0.776557296069262	0.456277115573994	0.521745327362958	0.508482784994722	0.101755529246878	0.749733015213865
7	92018459	A	G	0.931765590381275	0.90498057104053	0.850365857676271	0.909346529193071	3.12195945435882	0.0772438468218868
7	9201869	A	G	0.771149909210042	0.953016590585997	0.866635255412944	0.923372321521717	0.927580065531266	0.335492534011587
7	92028039	C	A	0.29687578904523	0.645072986177583	0.551623393964045	0.588316843045009	0.873572548120766	0.349968171314513
7	92043016	G	A	0.304782921080495	0.503778291192926	0.517347342738759	0.4713420458646	1.36676527939218	0.24236843185112
7	92046081	A	G	0.989999999100604	0.98999999835101	0.98999999999997	0.989999998473194	5.07714192553937e-07	0.999431474856325
7	92055272	T	C	0.60331501326175	0.440628096200149	0.733335491732583	0.46714606368119	18.3182314793652	1.86909846289521e-05
7	92057299	A	G	0.784004156141939	0.80528387695662	0.781614587466818	0.801815282463827	0.180351200033019	0.671071598375842
7	92057320	T	C	0.81735783210202	0.947504213362839	0.910041213907572	0.926290353217325	0.374701446946023	0.540452663558658
7	92063607	C	T	0.989999997301254	0.989999993198182	0.99	0.989999993866983	2.32895764989541e-06	0.998782355003331
7	92068289	T	G	0.985608162168869	0.914927163528949	0.892387013175294	0.926448166307256	1.3580699255855	0.243872260569235
7	92068523	C	T	0.817157599503636	0.853804507220599	0.846847225588385	0.847831061262734	0.000157334371843938	0.989992157115662
7	92071153	G	A	0.989999999682439	0.944841034439639	0.955451782511264	0.952201945774216	0.0235189507780676	0.878115258148535
7	92080395	A	G	0.979193425111231	0.950548450987895	0.94974046709671	0.955217581769999	0.104125339381185	0.746934129916163
7	92082767	A	G	0.915122464433199	0.830464371909522	0.82816221781024	0.844263640990881	0.243615673560322	0.621606794628012
7	92085174	A	G	0.989999999714342	0.99	0.989999999999999	0.989999999953438	8.98883952257943e-09	0.999924352971284
7	92088857	C	T	0.909857279530787	0.693906708498396	0.748681460057368	0.729106651576676	0.212677801872451	0.644676617715833
7	9213444	G	A	0.0343529133755623	0.122675445795436	0.200041693420352	0.108278873010996	4.25835898543037	0.0390576343757025
7	92135686	C	T	0.99	0.799119700013498	0.890814311303076	0.830233188911298	0.543446484424472	0.461007890890145
7	9213981	C	T	0.552159258140027	0.695815219946731	0.71794083254618	0.672399298172238	0.295608961799293	0.586648393343664
7	92140397	C	T	0.989999999999979	0.99	0.5	0.989999999999996	5.19781292639864	0.0226153255257799
7	92144751	C	T	0.730159418441504	0.694327108214187	0.725215908981611	0.700167774781239	0.212548188479979	0.644777449330412
7	92147374	C	T	0.99	0.99	0.974868095614715	0.99	0.536897430544902	0.463721383662938
7	9215329	G	A	0.458074929057022	0.862622083832787	0.61067878757962	0.796680897604338	4.7336086815722	0.0295787630381406
7	92156505	A	G	0.99	0.989999999864168	0.989999998756531	0.989999999886308	-1.0332805405663e-07	1
7	92162042	T	C	0.973605399441769	0.989999999933076	0.989999995813804	0.987327680052993	0.106620898020556	0.744024487483917
7	92165862	C	T	0.913362152644935	0.973693718702687	0.988729227105292	0.963859673435274	0.78282314675778	0.376279109470866
7	9216593	C	A	0.01	0.0990998142441952	0.0578906407898501	0.0845765445223914	0.142132165909082	0.706170484576558
7	92169872	C	T	0.99	0.775233993127716	0.923873806313403	0.810240852247899	0.553146233992314	0.457034986711773
7	92175469	G	A	0.971545292147451	0.71358349035939	0.787824734962981	0.755631264050844	0.819388913700364	0.365358893684652
7	92176640	G	A	0.599863318726059	0.578675270700037	0.576029633420746	0.582128922528279	0.0185485420567383	0.891668683236505
7	92178606	A	G	0.99	0.989999998855737	0.99	0.989999999042252	1.29474277085315e-07	0.999712900920851
7	92180416	C	T	0.99	0.806591117316632	0.762709398004293	0.836486765194021	0.433909464740303	0.510076842213602
7	92182674	A	G	0.898922389027288	0.717329048522517	0.70902157357279	0.746928763024794	0.449066184486282	0.502778742331149
7	92187298	C	A	0.911638244117499	0.669760983594312	0.71884627260741	0.709186977059592	0.089923946969269	0.764273863559406
7	92188275	C	T	0.98999999999662	0.989999999930291	0.99	0.989999999941102	6.39581283020385e-09	0.999936190119108
7	92189200	G	<*>	0.99	0.989999999994794	0.989999999781503	0.989999999995642	-1.11340446998529e-08	1
7	9218957	T	G	0.607611658831192	0.66100750994575	0.686218354934198	0.652303986214077	0.526758023613684	0.467973051766316
7	9219283	A	C	0.80314953606657	0.970420946840647	0.982903472587835	0.943155706884473	3.46822301078404	0.0625584810552852
7	9219393	T	C	0.989999999998357	0.989999999999839	0.989999999965747	0.989999999999597	-5.09469382956745e-10	1
7	92200860	C	T	0.899322443110014	0.699542414436887	0.763176462259261	0.732106559110607	0.814307353417284	0.36684983687889
7	92201674	G	A	0.848132229008841	0.745242385357278	0.771876831566972	0.762013429872483	0.0644239973625183	0.799635527163782
7	92203716	T	C	0.802374216324327	0.738046345785967	0.659383299944695	0.74853178868372	2.20656746518529	0.137424145562443
7	92205358	T	G	0.989999999997472	0.99	0.99	0.989999999999588	1.22562624885174e-11	0.999997206690308
7	92214758	C	G	0.99	0.99	0.99	0.99	0	1
7	92217421	C	T	0.99	0.989999999999625	0.989999999999696	0.989999999999686	1.90062361993267e-13	0.999999652153112
7	92221095	C	T	0.99	0.906526777687313	0.965163284966598	0.920132912924281	4.76101453185008	0.0291113840959764
7	92222113	T	G	0.99	0.989999998970063	0.99	0.989999999137943	3.18945694901188e-07	0.999549392505501
7	92223192	G	T	0.989999999999979	0.989999999999979	0.989999999994613	0.989999999999979	-6.05669686667508e-11	1
7	9222669	A	G	0.533225109627125	0.602876052551333	0.575422396725046	0.591522948854687	0.0279344856981545	0.867262938798329
7	92229785	G	A	0.989999998893836	0.99	0.99	0.989999999819695	6.95090256176608e-08	0.99978964121354
7	9223112	C	T	0.651643288982853	0.438763145521317	0.639113063249927	0.473462608905548	5.10550794272966	0.0238499947306587
7	9223468	C	T	0.619823458809373	0.800112894363947	0.704208877502673	0.770725716368551	2.92872357997042	0.0870162649499543
7	92236164	T	C	0.0761261823394261	0.1768294526067	0.269982630806551	0.160414819553135	0.841726831088824	0.358903362887272
7	92236829	A	G	0.33300288139738	0.866854746777001	0.687864177374318	0.779836892720123	0.298410612338896	0.584880543904118
7	92237426	G	A	0.875503003777942	0.672774946647497	0.662296453364626	0.70581961995976	0.516551014218643	0.472316640803921
7	92245458	A	G	0.989999999958286	0.989999999756165	0.99	0.989999999789111	3.14415098342413e-08	0.99985852107357
7	92246744	C	G	0.869405081547202	0.641342468445582	0.616264828455084	0.678516674381146	2.41705266551974	0.120020555754716
7	92247333	A	G	0.924369294813255	0.653457074354094	0.704592345675302	0.697615766288937	0.00924413069541825	0.923404298195039
7	92248076	C	T	0.989999999999501	0.7167809128757	0.472433702451417	0.761315624076879	4.83908469790758	0.0278216581796699
7	92253233	G	T	0.99	0.892349934172657	0.94897822523001	0.908266894902514	1.41724462352871	0.233857457414606
7	92253972	G	A	0.812831598970148	0.435877410885031	0.55140207195491	0.497320943542905	1.30397979539672	0.253487545868954
7	92256905	C	T	0.376159226988096	0.500804269206653	0.503193198795941	0.480487127325028	0.110103688681375	0.740026118602749
7	92260260	T	C	0.567832367436453	0.957382684832974	0.89015359784852	0.893885983097341	0.0183278278868256	0.892311192458975
7	92264410	T	C	0.819910289490669	0.517284162321776	0.461806360805793	0.566612221050306	4.44417553000606	0.0350204961066128
7	92264993	T	C	0.99	0.778709812948364	0.562624203951151	0.813150113437781	2.17279766891649	0.140470479419556
7	92273536	A	C	0.286129860316977	0.305221637429614	0.457359413152829	0.302109677760254	4.12466403611669	0.0422624114595255
7	92275521	C	A	0.99	0.91890208595364	0.955772844510885	0.930491045943196	0.207039605407806	0.649097692393208
7	92279363	T	C	0.692294749220255	0.596612488675826	0.442069522928413	0.612208697144568	4.96069516722282	0.0259297813462863
7	92279693	T	C	0.99	0.98942354973682	0.984189859566693	0.989517511129719	0.268822716065136	0.604122599698929
7	92280695	T	C	0.861881197090548	0.63160992146901	0.585354201649663	0.66914413939532	3.31572071890088	0.0686202261316506
7	92285123	A	G	0.670766378646219	0.573733763221026	0.46133518265663	0.589550079535333	6.55669303988416	0.0104490372235818
7	92298976	A	G	0.99	0.99	0.99	0.99	0	1
7	92299964	C	T	0.98562710412776	0.989999999800318	0.989999998617577	0.989287217805691	0.0571913276613058	0.810991533230996
7	92300587	G	A	0.980332980307082	0.901943459238844	0.924033871445014	0.914720951172967	0.200489572469274	0.654325967112388
7	92301040	C	T	0.971091012631751	0.909232231044604	0.928315051425703	0.919315212443309	0.209558712057919	0.647113500988582
7	9230507	A	C	0.745925887962828	0.516524125693012	0.547435448217938	0.553916612942992	0.00176470612951797	0.966491997443349
7	92306993	G	A	NA	0.99	0.989999999999979	NA	NA	NA
7	92313733	A	G	0.97168069898112	0.913270437817707	0.929068275960515	0.922791310387343	0.105693169970032	0.745101710868503
7	92315276	C	T	0.99	0.99	0.989999999999982	0.99	-2.60457192292032e-12	1
7	92315330	C	T	0.99	0.99	0.980355963645737	0.99	0.272231269723571	0.601838929923166
7	92316752	C	T	0.972769001843147	0.978511538833387	0.980421336043014	0.977575505303978	0.0389047064483717	0.843637570032531
7	92317752	C	T	0.0100000000005416	0.124247432222296	0.153262071177967	0.10562510077015	0.169837191774339	0.680256541028966
7	9231945	G	A	0.772903707475115	0.973663523383801	0.942535242364047	0.940939673390685	0.00578361291725398	0.939379264606468
7	92321757	G	T	0.99	0.989999999648546	0.99	0.989999999705833	3.70600097377561e-08	0.999846399431408
7	92324419	G	T	0.99	0.99	0.99	0.99	0	1
7	9232892	C	G	0.774842485212096	0.840201087738171	0.898675870349961	0.829547635526421	2.23176123993112	0.135199656030919
7	92329126	C	T	0.99	0.989999999735545	0.989999992013736	0.989999999778651	-2.17026768716096e-08	1
7	9233055	A	G	0.99	0.629019950706364	0.989999999999945	0.687859698741227	1.50674671694875	0.219636180406998
7	92332375	A	G	0.653840248497228	0.53382600881125	0.566692602787762	0.553388329880064	0.0623975028217371	0.80274594731092
7	92333408	A	G	0.964977121175202	0.891017218329396	0.912007833829089	0.903072682493262	0.159297560997564	0.689804060179404
7	9234342	A	G	0.476126188307148	0.422044598030083	0.634500442686286	0.430859897245245	5.99044202506579	0.0143835976204765
7	92343619	G	A	0.9798018724671	0.981956266943834	0.977378921420549	0.981605100644126	0.0581361259301725	0.809466497323442
7	92344560	T	C	0.98999999999975	0.989999999999036	0.99	0.989999999999152	9.2139537631022e-12	0.999997578061696
7	92346083	G	A	0.99	0.945524150277019	0.90760074816613	0.952773713781865	1.09768536049549	0.294774632619786
7	92348316	T	G	0.989662666212636	0.87874116906452	0.922505952562926	0.896821373099663	1.19685243771554	0.273951683318055
7	9234996	A	<*>	0.989999999996158	0.989999999816078	0.989999999260704	0.989999999845431	-4.98490219946887e-08	1
7	92353332	A	C	0.989999999957682	0.933861624844407	0.890953940546593	0.943012179987871	1.63403978116761	0.20114519935384
7	92354718	T	C	0.99	0.989999997181314	0.99	0.98999999764076	9.2072866035919e-07	0.999234393122893
7	9235662	T	C	0.626976976099266	0.772740713306822	0.722921663827663	0.74898122414199	0.141455873890099	0.706837945016483
7	92358153	A	C	0.99	0.98999999972844	0.99	0.989999999772704	6.35178735872262e-08	0.99979891113067
7	9236025	T	C	0.440028284161251	0.782190587594522	0.752713973603454	0.726418132134899	0.199993013255335	0.654726485576262
7	92360397	T	C	0.979840794197968	0.902149226272396	0.929733469116799	0.914812951844264	0.546194539581576	0.45987678563529
7	92367319	C	T	0.98999999982658	0.973890673922411	0.979560030563893	0.97651649404479	0.0406746950069886	0.840167145921557
7	9236809	A	G	0.449963347087669	0.811915303137431	0.574218506516729	0.75291713430132	4.05766504139683	0.0439712603525549
7	9237526	A	G	0.813767135740292	0.624744923359871	0.727245737927098	0.65555554397788	0.871334902371882	0.350586016180658
7	92377183	T	C	0.978337290049288	0.838734412367496	0.831545700922023	0.861489681429628	0.501090965258938	0.479021153375808
7	92380438	A	G	0.934818135550475	0.810061395178429	0.839373054180549	0.830396743859073	0.0412939583244049	0.838971561988607
7	92385214	G	A	0.989999999116549	0.989999998942267	0.99	0.989999998970675	2.04363612333049e-07	0.999639303579861
7	92385279	T	C	0.989999998851857	0.99	0.989999999999978	0.989999999812853	7.82358370356086e-08	0.999776826346838
7	92391883	C	T	NA	NA	0.5	NA	NA	NA
7	92395464	T	G	0.989999999992222	0.989999999996662	0.989999999529886	0.989999999995939	-2.70524456144029e-08	1
7	92397291	G	A	0.989999999998679	0.929400579983745	0.954632341661403	0.939278285446179	0.0392755106037281	0.842903843600505
7	9240231	C	A	0.71256689816287	0.565904929161135	0.620472163808552	0.589810830108418	0.658824688982597	0.416975179118852
7	92402480	C	T	0.727852883185227	0.669483696839551	0.868264353816595	0.678997874213896	2.37871007515785	0.122999072276023
7	92408329	C	T	0.748775436211329	0.956914771544767	0.883163526923442	0.922988059885417	2.60185016757349	0.106739041669624
7	92408370	C	T	0.989999998133271	0.868176726917611	0.856403186794332	0.888033920125764	1.51111487071616	0.218969045786291
7	9241849	A	G	0.989999999983205	0.943653098209162	0.976539951857945	0.951207643198331	0.57926980659147	0.446598675833787
7	92423505	C	T	0.279147259415138	0.560524811575542	0.51260273178102	0.514660270573396	0.00085248307129972	0.976707224443454
7	92425379	C	T	0.925127102936965	0.805819700798942	0.887002970389155	0.82526680734744	3.98123418491003	0.0460098395493153
7	92433352	T	C	0.99	0.989999999999483	0.95541085496892	0.989999999999567	0.560170557246537	0.454191530629739
7	92435648	G	A	0.750503840641482	0.867539664944812	0.941321296822745	0.848462825583369	1.15629839915256	0.282234544789437
7	92437074	G	T	0.989999999897478	0.989999999753664	0.989999994854259	0.989999999777106	-5.18032795572599e-07	1
7	9244341	T	G	0.809686557572718	0.98999999995732	0.900628454898953	0.96060890884863	7.50748056775418	0.00614432585619943
7	92445480	A	G	0.889996715736144	0.827148615529611	0.893219908212216	0.837392855863275	4.34584373190646	0.0370993805835125
7	9244571	T	A	0.764246903466923	0.967545735821392	0.935644758386408	0.934408026147614	0.000789504560264552	0.977583890486284
7	92446494	C	T	0.943315093101693	0.90373463200816	0.87962320994314	0.910186247166406	0.524399027148228	0.468971190749462
7	9245574	C	A	0.989999999998055	0.989999999967935	0.976543637305588	0.989999999972845	0.605966125587685	0.436310690436562
7	92456809	A	G	0.99	0.99	0.99	0.99	0	1
7	92462283	G	A	0.989999999192975	0.99	0.99	0.989999999868455	3.73199756749595e-08	0.999845861639676
7	92471179	T	C	0.810114263622625	0.90056764290932	0.832273085801534	0.885823742085588	0.994872704224119	0.318554352118833
7	92472089	C	T	0.872172623680735	0.836534735822877	0.839532034973007	0.842343711543708	0.0088121220823679	0.925210118341736
7	9247266	T	C	0.41115266505543	0.391918826115481	0.457267712550209	0.395053941862693	2.32468918063639	0.127335652824643
7	92474350	A	G	0.989999999717554	0.99	0.989490823599997	0.989999999953961	0.00168509276233536	0.967256129748783
7	92476197	T	G	0.843320659836679	0.818940292552383	0.833204370862723	0.822914292419723	0.12141664799843	0.727503070797794
7	92484093	A	G	0.868448362674953	0.789877414147163	0.780608355920031	0.802684478757193	0.163672967001801	0.685797173878351
7	92485039	A	G	0.950398966913819	0.958313901266937	0.933108945939962	0.957023766967378	0.354968493611378	0.551313972117856
7	9248557	T	C	0.277303902666545	0.331378418241333	0.42068257783405	0.322564272202642	3.87151758925623	0.0491120949930815
7	92486329	G	A	0.851191464217114	0.891004739972207	0.890770425834304	0.884515176024127	0.0421002790417227	0.837428740545189
7	92489813	A	G	0.64282235062917	0.852123551589994	0.833928441723018	0.81800745583338	0.0343120144787742	0.853044698463734
7	9249382	C	T	0.124247411498334	0.31074072649741	0.3445179665514	0.28034231615256	0.210076879903559	0.646707153008424
7	92495846	C	T	0.907382013397237	0.831548542962387	0.970373849379532	0.843909398643268	6.64629380421697	0.00993622966015707
7	9249992	T	G	0.99	0.860455088251501	0.930097718298919	0.881570908866506	0.450392120488009	0.502148801404501
7	9250857	G	A	0.774003702420073	0.982248584364811	0.954825985981924	0.948304668607819	0.0698994416671513	0.791483249121458
7	9250947	T	C	0.529590266881161	0.664089251730225	0.57539129289382	0.642165917199827	2.02829978434029	0.154393243877317
7	92512229	C	T	0.967562226280182	0.99	0.99	0.98634264288367	0.140471019839825	0.707813203173373
7	92521890	G	A	0.99	0.989999999994676	0.90985830327411	0.989999999995544	1.05325086085136	0.304759570652375
7	92530918	G	A	0.989999999999952	0.989999999999952	0.99	0.989999999999952	2.39429358607322e-13	0.999999609582962
7	92531791	T	C	0.849524022732727	0.99	0.935956829675808	0.967102415705434	1.63700188995231	0.20073731755575
7	92532973	A	C	0.58033962024085	0.839023794230897	0.792169563186859	0.796858273870519	0.00562053684485058	0.940238390492588
7	92533155	A	T	0.414873685740496	0.774088215870211	0.836504952551826	0.715536247459068	4.40281907627725	0.0358795742327712
7	92538889	T	C	0.434283723916059	0.99	0.722721252168219	0.899418246998318	1.45493824625842	0.227737219057889
7	92542849	C	T	0.890833885402631	0.883697854555124	0.827814040462711	0.884861027583268	3.22872052751782	0.07235720007254
7	92544073	A	G	0.578573310937746	0.770940348924166	0.713759383946249	0.739584521732379	0.372885438834277	0.541435642493072
7	9254466	C	T	0.189759263610025	0.483531708383078	0.286976974641314	0.435646799885071	6.52003803514248	0.0106665721897883
7	92548398	C	T	0.771219383219447	0.93663182907825	0.891355026784797	0.909669600403265	0.445194139178704	0.504626061006917
7	92557950	G	A	0.67272958407659	0.912676938545669	0.863717742910667	0.873565519767209	0.0331553276881553	0.855515200341754
7	92558803	C	T	0.542289220698157	0.90782350499595	0.860121471573296	0.84824141665541	0.137883096712175	0.710394636159955
7	92564788	C	T	0.407924088948156	0.8402620111712	0.821408754106821	0.769790929848844	0.472506168445606	0.491836467662041
7	92567471	G	A	0.611779367394916	0.932787178159454	0.926262502021024	0.880462905004834	2.95277192800426	0.0857303967107861
7	92569207	G	A	0.56241408328762	0.874629355007824	0.770105458113364	0.823738265717431	1.66941367804118	0.196337085854151
7	92571117	C	A	0.666997076784936	0.883760154900121	0.816399218562155	0.848427773167346	0.133584120979674	0.714744464451809
7	9257996	A	G	0.231214716777766	0.27404638103241	0.3182647022131	0.267064819758903	0.85098300277924	0.356274399739012
7	92584726	C	T	0.99	0.98907175062388	0.950159150289762	0.989223055272187	8.82152747459652	0.00297697363226144
7	92592663	G	A	0.590668111903169	0.903782193033801	0.859471607758242	0.852744597809508	0.0445529102479761	0.832828277209707
7	92593512	C	T	0.01	0.99	0.99	0.83026	0.873887129504576	0.349881429904009
7	925949	A	G	0.249841261009456	0.540989370231715	0.398673786165345	0.493532228428487	7.08978124869538	0.00775247093868075
7	92597346	T	C	0.948043946500078	0.88192356229657	0.823104473290245	0.892701184921742	2.30433943281595	0.129013117209643
7	92600667	C	T	0.845365081175889	0.987161119145334	0.987167295164091	0.964048364956315	2.64057190948854	0.104166039614838
7	92603152	G	A	0.989999999999979	0.989999999998679	0.792935577254804	0.989999999998891	5.20058737452068	0.0225792571579188
7	92604069	G	C	0.823748017335642	0.876751646443174	0.861926006148961	0.868112054898646	0.00972770812792922	0.921432728939357
7	92604277	G	T	0.99	0.989999999974941	0.910855856069841	0.989999999979026	13.1596310190167	0.000286045205933265
7	926077	G	A	0.246097757170422	0.538998542567618	0.430801796239832	0.491255714547875	1.31136171844713	0.252148256773567
7	92609750	T	C	0.989999999999979	0.666997076794946	0.739718359361464	0.719646553277366	0.0192059033844235	0.889777808763987
7	92611456	C	T	0.943680224298336	0.931732451430342	0.941911822903204	0.933679938407825	0.0313368863765811	0.859490891791414
7	92615834	G	A	0.99	0.989594632160702	0.989999999999973	0.989660707118508	0.0817538428217818	0.774934578104475
7	92615875	C	T	0.973999909039452	0.95955244079353	0.933363478673352	0.961907378117615	2.16750594835388	0.140954673813955
7	92616518	C	T	0.876471920056497	0.752153914112764	0.725749302876647	0.772417749081592	0.983055023473804	0.321445732173548
7	92616968	C	T	0.972865422295472	0.951825317869135	0.979098292637662	0.955254854890628	2.29434653761933	0.129845848023028
7	92623141	G	A	0.737002794962638	0.538821717965587	0.590096846236459	0.571125233516106	0.213746976943968	0.643846280345249
7	92626997	G	C	0.938238416167795	0.930889779653046	0.900986966340576	0.93208760740495	2.5043617762213	0.113531470539818
7	92630454	C	T	0.989999999820185	0.989999999565612	0.99	0.989999999607107	7.53192081050078e-08	0.999781025809935
7	92636769	C	T	0.910399652132657	0.684788981055007	0.738486531371837	0.721563520440664	0.0546611791858402	0.815142342961444
7	92637108	T	C	0.96363696636083	0.920298793792541	0.876893771151657	0.927362915921172	4.51657999717424	0.0335678685174857
7	92641600	T	C	0.989999999998041	0.704802959621424	0.523708147285965	0.751290077202813	3.51650063590453	0.0607606089702054
7	92643029	A	G	0.810160089420421	0.662237246287771	0.753525103665808	0.686348669718393	1.38492248610535	0.239264445197229
7	92644031	A	G	0.989999999402642	0.989999998859702	0.969163679441141	0.989999998948201	4.52507718411715	0.033401568887746
7	92646033	G	A	0.955060936230557	0.824041245360591	0.878577711729004	0.845397454972395	1.45823523857666	0.227211121581431
7	92646566	C	G	0.702243521671163	0.847288076590011	0.883050468688207	0.823645814138239	2.14205727749883	0.143309594042425
7	92647406	A	G	0.927897501638949	0.798640677597888	0.708337030150622	0.819709539916581	7.68771807649212	0.00555978806997675
7	92647779	G	A	0.906063221927942	0.534276294698257	0.585902727651891	0.594877563836696	0.0254447146855189	0.87326393286465
7	92648292	G	A	0.989999999975609	0.989999999982807	0.989999998860299	0.989999999981634	-7.42794398473518e-08	1
7	92650743	T	G	0.796010183928014	0.99	0.99	0.958379659980266	0.483338359979625	0.486914055348943
7	92650748	A	G	0.99	0.818815923555758	0.941945554237262	0.846718928016169	0.610840850730379	0.434471390546563
7	92651219	T	<*>	0.989999999999501	0.989999999983567	0.989999999984342	0.989999999986164	-3.96098793946123e-11	1
7	92652339	A	G	0.599449248570518	0.499022805090499	0.447079928030693	0.515392315377742	1.86069934796772	0.172544107181696
7	92652966	G	A	0.974851573017997	0.882589526510131	0.871032278301313	0.897628240090913	1.32756468367177	0.249238925567063
7	92653323	C	T	0.936288150342004	0.99	0.96738472976428	0.981244968505747	0.271532805127793	0.60230540224383
7	92654839	A	G	0.989999999849559	0.92089149142481	0.870625377915084	0.932156178298044	4.76540709277988	0.0290371915955045
7	92655554	G	T	0.989999999974422	0.870512636181742	0.897722761840483	0.889989076479949	0.0174926655497787	0.894778770482384
7	92655851	G	A	0.989999999823951	0.919801548881477	0.932773812002025	0.9312438963851	0.00306515371682145	0.955848610778834
7	9266388	T	C	0.562746982500202	0.530223074695785	0.518928088530073	0.535524471667905	0.0795361471695558	0.777926996398084
7	9266581	G	T	0.750503789675314	0.889661005794548	0.745759117621408	0.866978379567112	0.673068677182917	0.411983768026082
7	92666383	T	C	0.572725740975785	0.47680931567057	0.529015291352953	0.49244369299532	0.840695785217958	0.359197851715569
7	92666717	T	C	0.671483376867591	0.61716670414116	0.545022154079301	0.626020321795568	2.08584629508135	0.148669810392467
7	92670860	G	A	0.507167618752058	0.45150602431816	0.492934756127284	0.460578864210885	0.554408367420275	0.456522011179398
7	92673444	G	A	0.595418909723239	0.560314103610993	0.510752184452567	0.566036187007289	0.93165051047483	0.334434407919846
7	92674917	A	G	0.615081123506769	0.571532891942188	0.540303679304626	0.578631253687215	0.944106701656143	0.331223936134689
7	92677588	C	T	0.428431828217998	0.800683649815125	0.599313517373285	0.740006602894793	1.18233523194505	0.276881101040031
7	9267929	T	G	0.708084907559122	0.517371587786316	0.497690620077024	0.548457858909283	0.362032784422203	0.547379440871951
7	92679618	A	G	0.989999999982714	0.989999999819986	0.989999999393177	0.989999999846511	-3.1160373470584e-08	1
7	92685144	G	T	0.852117280883778	0.989999999843562	0.989999990554452	0.967525116653117	2.44298686649745	0.118051250498915
7	92685201	C	T	0.708213103965193	0.768344094004796	0.673750411815305	0.758542742628341	0.746930159098075	0.387449904429146
7	92687498	A	C	0.913063228487624	0.631733256771031	0.6766679258609	0.677590042160836	0.000202124939234579	0.988656805404917
7	92688848	G	A	NA	0.707547135716256	0.989999999999945	NA	NA	NA
7	92695002	G	A	0.821904839690849	0.894169067190031	0.860594843712294	0.882389998107664	0.163902469495958	0.685588729211591
7	92712201	A	C	0.737110162692291	0.728539582237138	0.750582866716469	0.729936586851328	0.0474441268495809	0.827571910682953
7	92719039	G	A	0.778353887634925	0.878435217198278	0.873835123280471	0.862121960479451	0.0341811034495347	0.853322120841602
7	9272806	C	T	NA	NA	0.5	NA	NA	NA
7	92728427	C	T	0.848941945302798	0.99	0.920091251777675	0.967007537084356	1.23186234651216	0.267045161526527
7	92734065	T	C	0.989999999855115	0.99	0.99	0.989999999976384	4.50734896965334e-09	0.999946432589472
7	92734451	A	G	0.750503812967817	0.778353872002839	0.79944130025471	0.77381431238013	0.0548216348149264	0.814876135501847
7	92734983	A	G	0.989999999999501	0.895209145925287	0.846596015830015	0.910660055139384	0.562222651412562	0.453366086262293
7	9273595	T	C	0.989999999998698	0.989999999957703	0.989999999449367	0.989999999964386	-2.89518664873265e-08	1
7	92736179	A	C	0.902527072349233	0.837869574713169	0.830151749211153	0.848408746827847	0.366033420669557	0.545174372711957
7	92736976	T	C	0.989999999998357	0.954219673713608	0.910847861255673	0.960051866898022	0.639946921222189	0.423730018412342
7	9274493	A	C	0.520598263926856	0.505990451006722	0.56253559189464	0.508371524512704	0.156298708625539	0.692587323193112
7	92745581	C	T	0.747571746920421	0.82050157944984	0.820071569109193	0.808614016747545	0.0233766199876385	0.878481752172896
7	92746421	G	A	0.0526283082837098	0.01	0.0100000025080647	0.0169484142502447	0.740248275988919	0.389581358074562
7	92759462	A	G	0.872980924163822	0.933584239676089	0.950758485206204	0.92370589924759	1.97505419040161	0.159912408564178
7	92760502	G	A	0.99	0.01	0.9899999999999	0.16974	5.17563807649383	0.0229057574289223
7	92760738	T	G	0.909244454580758	0.917828652779307	0.892782603875708	0.916429428472944	1.22955166541022	0.26749424618838
7	92762183	A	G	0.99	0.989999999721405	0.99	0.989999999766816	1.9808000198109e-08	0.99988770501127
7	92764068	C	T	0.965945980009528	0.904094176473213	0.917905088897576	0.914176020449632	0.0104045906647055	0.918754376897197
7	92764489	C	T	0.99	0.965051428874381	0.926445378323488	0.969118045967857	1.42236142837755	0.233015114315028
7	92764982	C	T	0.572429011242131	0.900771738218919	0.785759728341245	0.847251873721702	0.66717419982632	0.414038547735014
7	92767502	T	C	0.666303926503139	0.86688603239776	0.851310400232016	0.834191149136937	0.215591949494185	0.642419355435791
7	92772824	G	T	0.99	0.989999999336135	0.99	0.989999999444345	2.17250922341332e-07	0.999628104554059
7	92775019	T	C	0.01	0.0771545685695978	0.0647567818856533	0.0662083738927534	0.000524513663240224	0.981728235035653
7	92776185	C	A	0.01	0.0829560423947207	0.0825492984484752	0.0710642074843813	0.158093209792267	0.690918153765739
7	9278578	T	G	0.714670012736632	0.434283731329425	0.451378764826396	0.4799866951988	0.0604842407301395	0.805732208908168
7	92786016	G	A	0.445089311098678	0.383132706376395	0.303558701655183	0.393231632946127	4.14049942625099	0.0418688149219569
7	92790284	T	C	0.363311536727345	0.288039622532193	0.256604061184844	0.300308944546003	1.55950976151175	0.211737015042511
7	92790829	T	C	0.808049751827241	0.88332916132801	0.925490631542272	0.871058617579384	2.81560157312745	0.0933518939308285
7	92795686	A	G	0.868668141797952	0.958279280000841	0.977250957068706	0.94367266447377	2.8852304826509	0.0893952134685087
7	92805790	T	C	0.839493469111917	0.824410084076323	0.846833238251837	0.826868675837125	0.0693467441708509	0.792290304508424
7	92807377	C	T	0.797389125344177	0.846737910106411	0.865455481843348	0.838694058190167	0.133962978497558	0.714357961858973
7	92809993	A	G	0.880043369688003	0.865801889888181	0.878250476037872	0.868123251095552	0.0183926315603746	0.892122139302026
7	92812699	G	A	0.881786346470452	0.946241708091952	0.944445073640709	0.935735484147647	0.119367197574871	0.729721830663357
7	92815131	A	G	0.513889502222121	0.857673042858997	0.756459930403749	0.801636325735186	0.580070004919017	0.44628488254842
7	92815520	G	A	0.989999998715149	0.99	0.99	0.989999999790569	6.11762876243649e-08	0.999802652505697
7	92822905	T	G	0.989999999985727	0.98999999991328	0.989999998900032	0.989999999925089	-8.85208676447176e-08	1
7	92824386	A	G	0.99	0.989999999623961	0.989999996341055	0.989999999685256	-5.62068864548433e-07	1
7	92824879	C	T	0.182842379072499	0.243087452893727	0.309484860149319	0.233267505860867	0.321191616305039	0.570892405731646
7	92835909	T	C	0.26209201214758	0.280196183323554	0.090280752416689	0.27724520342187	3.88279587910743	0.0487832556755251
7	9283620	G	A	0.385143784921007	0.286395594547003	0.40994894455902	0.302491549577965	1.06430109122253	0.302236251692388
7	9283806	T	C	0.989254261555217	0.881811472380953	0.866714996454993	0.899324647016358	1.63420475068338	0.201122457474518
7	9284038	T	C	0.983656180667468	0.873557891683042	0.857688765466865	0.891503912787504	1.09875020496667	0.294540545738269
7	92841724	C	T	0.99	0.989999999052941	0.97912859275551	0.989999999207312	1.55711757385013	0.212087762433788
7	92843149	A	G	0.989999999537446	0.948863793303292	0.99	0.955568994919459	6.19469749618679	0.0128133623655244
7	92846745	G	T	0.989999999999679	0.99	0.989999999862562	0.989999999999948	-5.09646299185375e-09	1
7	92847431	A	G	0.854606211169147	0.9899999992586	0.987492833965596	0.967930811800019	3.05016065429403	0.0807291568874308
7	92848587	T	G	0.989999999858171	0.99	0.989999999999986	0.989999999976882	4.84390175915992e-09	0.999944468714851
7	92852162	C	T	0.958228699183505	0.902116621364264	0.941257038629576	0.9112628900488	1.25754944177789	0.26211545801553
7	92857805	C	T	0.725983718068342	0.837178903490057	0.887193523649139	0.819054088266317	1.7733115953534	0.182972773481785
7	92858347	T	G	0.865402679666907	0.99	0.989494264183782	0.969690636785706	2.45359418988192	0.117256106024535
7	92859533	G	A	0.989999999996503	0.989999999997472	0.984673949886031	0.989999999997314	0.0574717293920394	0.810537544628896
7	9285968	T	C	0.285329975940165	0.166014551970483	0.162907012455318	0.185462966077541	0.0350304513645293	0.851531864567227
7	9287285	C	T	0.259704211727684	0.189159565997162	0.282531059021574	0.200658343251237	4.44727743052484	0.0349569353011693
7	92873343	G	C	0.989999999999277	0.989999999998679	0.99	0.989999999998776	1.94367283691948e-11	0.99999648235795
7	92873714	G	A	0.149599232908062	0.108735531661707	0.0999417893221151	0.115396314964863	0.196515636801814	0.657548146618054
7	9287376	G	T	0.840347682483969	0.921552165182811	0.883541250174427	0.9083158345029	1.05049420624531	0.305393294189495
7	92874304	T	C	0.887495397023484	0.843219255449817	0.863399227337007	0.850436266526324	0.211295710878387	0.645753729223381
7	92875161	C	T	0.76340097057184	0.916910430942803	0.92992821024264	0.891888388902336	1.92846181552216	0.1649268282832
7	92875431	A	G	0.989999999999036	0.778353872498354	0.917357162061434	0.812852191280965	1.29231692709107	0.255621409181592
7	92881662	T	G	0.989999999999979	0.5	0.01	0.579869999999997	0.709108589713625	0.399739897414848
7	92886812	A	G	0.740438859466477	0.83139584795235	0.778353887467769	0.816569858829152	0.103225037008945	0.747993260138646
7	92889748	A	G	0.488315109848558	0.525527381861371	0.647649864435935	0.519461781523283	4.81442768300092	0.0282224421443262
7	92891126	G	A	0.891571288506749	0.895736088222803	0.886659928487017	0.895057225869086	0.0650853181084804	0.798631774085861
7	92895930	G	A	0.894117334635523	0.906432091669146	0.924871394350794	0.904424786272666	0.796253678172735	0.372215823831403
7	92906637	C	T	0.351340484933397	0.494458756495002	0.478899169220329	0.47113047823046	0.0101203078168658	0.919868202602271
7	92915365	C	A	0.99	0.99	0.875752549555054	0.99	2.60982854926474	0.106203243945281
7	92917591	G	T	0.989999998832417	0.989999999184022	0.989999999999998	0.98999999912671	2.16818241418455e-07	0.999628475075505
7	92931526	G	A	0.989999999243878	0.99	0.99	0.989999999876752	2.78789570022524e-08	0.999866777272601
7	92932096	T	C	0.857797246430589	0.88948200783612	0.937121346487355	0.884317391727019	4.73470822088617	0.0295598618112339
7	92941747	A	G	0.989999999867393	0.956925013537933	0.913423538929209	0.962316236309635	4.99850019232755	0.0253692932206359
7	92943760	T	C	0.679218776965029	0.477756026891763	0.488152583719217	0.510594455153705	0.135180076106491	0.713120481641622
7	92946456	A	G	0.747679807326394	0.749600524020662	0.76824249488353	0.749287447199496	0.190015185031256	0.662903979449091
7	92957851	A	G	0.921373173676192	0.923437004779043	0.848317311911022	0.923100600309278	1.85471678798946	0.173235799080308
7	92961094	C	T	0.846824043863966	0.770842194543415	0.862888091731394	0.783227235982665	6.10109186454677	0.0135098383497865
7	92962355	C	T	0.624817620848692	0.740176311883627	0.787479868329237	0.721372845244933	1.24623368658577	0.264273043774939
7	92963242	A	G	0.513940101664889	0.72421295066861	0.616536200941644	0.689938476281004	1.4350734291578	0.230938233443591
7	92965181	G	T	0.989999999998425	0.989999999758936	0.989999998923508	0.989999999797973	-1.03122836015176e-07	1
7	92965784	G	T	0.98999999999625	0.989999999998425	0.943663708526723	0.98999999999807	1.42715388399058	0.232229488266663
7	92967663	A	G	0.527111322928832	0.47742870813429	0.426490443556202	0.4855269743458	0.748320241640012	0.387008573851645
7	92970847	C	T	0.631700096720696	0.656560359713984	0.730607215556808	0.652508136846078	4.03601910214769	0.0445387675030444
7	92977414	A	G	0.989999999998679	0.989999999999979	0.864874683250668	0.989999999999767	2.74436580559219	0.0975977928062262
7	92985252	T	C	0.864184716432501	0.897729438768237	0.873274415489831	0.892261649027512	0.407208240599651	0.523389904055558
7	9298621	G	A	0.98999999999954	0.93419330563949	0.930582559982551	0.943289796820178	0.0489198525718975	0.824953583509196
7	92986742	G	A	0.988155910852304	0.99	0.976932562876095	0.989699413468926	1.24384603655832	0.264731114201215
7	92987321	G	A	0.836308194121223	0.689433818592671	0.648214066545924	0.713374341803825	1.36992226825271	0.241825239540901
7	92987445	T	C	0.70626504195074	0.6319087153021	0.720288168388436	0.644028796545828	0.74182153167831	0.389078000669117
7	92988726	A	G	0.744052073134541	0.968328054149528	0.923281674817977	0.931771069244086	0.0846507251952892	0.771091107523536
7	92988843	A	G	0.989999999356655	0.99	0.99	0.989999999895135	3.31565876951451e-08	0.999854713596377
7	92988895	G	T	0.989999998607061	0.989999997442652	0.99	0.989999997632451	5.52784636100939e-07	0.999406776969126
7	92989228	G	A	0.902240199240252	0.862438403106952	0.731130434995059	0.86892609587668	3.48440604105086	0.0619495888238246
7	92991121	T	C	0.648145110995482	0.662202075046556	0.639413374663437	0.659910789906231	0.160565702537846	0.688636221515285
7	92991487	G	A	0.529982895114417	0.587560474697588	0.643041494025994	0.578175329225531	2.23774939051503	0.134676878102683
7	92991879	G	A	0.386835291790137	0.493796158628346	0.531870044859849	0.476361537333718	1.66766614244741	0.196571427245331
7	92993273	G	A	0.989999999629333	0.99	0.99	0.989999999939581	1.02319154465633e-08	0.999919291638226
7	9299419	G	A	0.983381057907304	0.950234221924384	0.968469649355283	0.9556371561896	0.701718379247182	0.40220689565315
7	92995110	C	T	0.0100000000000242	0.299621424490999	0.559996875277776	0.25241313229897	1.94197517585785	0.163454233000657
7	92995752	C	A	0.601244203527386	0.393314421374055	0.415617179954101	0.427206975865048	0.0868792974906121	0.76818261606026
7	92996410	G	A	0.782832334930416	0.977284206252605	0.956675214059052	0.945588551227088	0.213323225220315	0.644175070201205
7	93006167	G	A	0.129938383294036	0.315438448916741	0.39504948492572	0.28520193822024	6.71262386674218	0.00957327616912336
7	93006563	G	A	0.989999999766994	0.989999999208692	0.99	0.989999999299695	1.34655624724693e-07	0.999707212655136
7	93009475	G	A	0.211506510524981	0.553305730670966	0.470008862564343	0.49759245778717	0.292668201538541	0.588515735794017
7	93009888	G	A	0.525399443358174	0.633075516161662	0.719891145738685	0.615524316294694	1.34281836263396	0.246537555212012
7	93012883	C	A	0.580677458344466	0.538410817163591	0.585218682378203	0.545300279676073	0.891279159840371	0.345130903017044
7	93013574	C	T	0.77321915828683	0.944026174873578	0.907930549774822	0.916184631169938	0.150850807859823	0.697723618231714
7	93013606	C	T	0.957659403706206	0.735433710049348	0.706116398670875	0.771656498115416	3.60059316724633	0.0577589589580536
7	9301471	G	T	0.351853880766206	0.176724263282509	0.262680147967701	0.205270390932352	1.86225915105221	0.172364288135306
7	93016431	G	A	0.487514327866847	0.493222342615674	0.570640147907643	0.492291936211615	3.22275479001629	0.0726213192635004
7	9301716	G	A	0.418683205880583	0.236095353013162	0.49748013871588	0.265857173030552	6.50497145502944	0.0107573291000938
7	93019948	C	T	0.552921203323159	0.721086223185991	0.766736736199931	0.69367532494835	3.77123331193412	0.052141173848707
7	93021630	G	A	0.912062210720757	0.803245720400351	0.79104102703898	0.820982808322577	0.800715289025285	0.37087959588699
7	93021735	T	C	NA	0.01	0.989999999999945	NA	NA	NA
7	93022840	A	G	0.551869780152128	0.684334702120704	0.757688746299039	0.662742919839826	6.6964434759886	0.0096605422377737
7	93023568	T	C	0.6045151160897	0.599032431164532	0.610986083614224	0.599926108807334	0.0849810426882035	0.770657411214687
7	93031705	T	C	0.734681258446599	0.922889989721247	0.890782195202694	0.892211966523479	0.00286852548947652	0.957286827753361
7	93032283	T	C	0.99	0.99	0.99	0.99	0	1
7	93040470	A	G	0.598828474180459	0.819261127390453	0.767047512162723	0.783330604917224	0.237564033532571	0.625971060560041
7	93040883	C	T	0.989999999998357	0.99	0.989999999598979	0.989999999999732	-2.01805299712333e-08	1
7	93050980	G	A	0.989999999998357	0.922834461644711	0.989999999984299	0.933782444396355	1.1481013066912	0.283946965577661
7	93051846	T	C	0.542637005103462	0.835184760495842	0.741458770527251	0.787499476366884	1.31602874253283	0.251306012781893
7	9305480	G	T	0.989999999921466	0.975776137580644	0.923522944021525	0.978094627142198	6.61497584346394	0.0101124710896538
7	93055650	G	A	0.932069369659485	0.888693301243826	0.91664542247148	0.895763600395578	0.622315781924963	0.430188026562062
7	93055753	A	G	0.552268792110082	0.805031939967399	0.735848797543337	0.763831546866656	0.710211725186343	0.399373533228533
7	93060560	C	T	0.98999999999711	0.989999999897407	0.933418174449512	0.989999999913658	4.14824106837038	0.041677796273574
7	93061153	A	C	0.840055580440931	0.82244108662559	0.823552531545249	0.82531224911749	0.000746850473182709	0.978197673677619
7	93061227	A	G	0.751785484006877	0.873699914982751	0.796769207849355	0.853827862733684	1.13110653549176	0.287539435917837
7	93063207	C	T	0.878914770593249	0.957378925688079	0.925222237214391	0.944589268407622	1.06328915287678	0.302466202517139
7	93063398	G	T	0.737079573636919	0.846645434093649	0.822377985043486	0.828786198839202	0.0272808013895065	0.868810957788027
7	93069426	A	G	0.915876906745297	0.472844080169285	0.534743929593123	0.545058430901175	0.0373483121752465	0.846757611072969
7	93072321	T	C	0.594875647905748	0.806715931792133	0.768646073619052	0.772185965518652	0.0122850495313325	0.911744856821127
7	93073548	G	A	0.946614660128497	0.971086529934352	0.938273381174164	0.967097615155998	1.83082212407495	0.176030471151398
7	9307553	T	C	0.81124337075601	0.895277574333325	0.816945252830311	0.881579999150223	6.04059763960181	0.0139805506944869
7	93078060	T	C	0.464746544723479	0.398054107403519	0.294043551957992	0.408924974686672	5.19906387671299	0.0225990555416342
7	93079627	T	C	0.931971699549153	0.99	0.929699559318903	0.980541387026512	4.08134685006571	0.0433590842872721
7	93079738	T	C	0.84327812886485	0.796732179450414	0.8665252314394	0.804319169204967	3.06780531249344	0.0798572143781277
7	93081432	C	T	0.99	0.98999999809169	0.987876319852151	0.989999998402745	0.053767429883586	0.816632733808826
7	93082708	C	T	0.729129446849234	0.533603730766043	0.584384580794259	0.565474422487603	0.0682805185797654	0.793856992996568
7	93083708	C	T	0.866885505269543	0.978142847079052	0.945437614514447	0.960007900364102	0.236432965164044	0.626794369665088
7	93087109	G	A	0.989999999251467	0.964952154024497	0.970647291381929	0.969034952796493	0.0149295070504901	0.902751427097516
7	93088840	T	C	0.989999999532358	0.99	0.989999999999998	0.989999999923774	2.31672484916116e-08	0.999878555657409
7	93089243	G	A	0.802023981920925	0.589276541050225	0.575310417782932	0.623954373912149	1.54358651470719	0.214084748141556
7	93090586	T	C	0.99	0.989999999992541	0.989999999997181	0.989999999993757	1.12275798527127e-10	0.999991545593262
7	93090807	T	C	0.99	0.99	0.989999997542952	0.99	-2.38261491813505e-07	1
7	93091782	C	T	0.706381379875337	0.45448532533185	0.514275651017163	0.495544382222439	0.0203577921283874	0.886542332306862
7	93093537	G	A	0.821791962310502	0.558828707165131	0.617505390494238	0.601691717753827	0.0380400638244659	0.845362712686552
7	93098653	C	T	0.66699707979903	0.866854736747651	0.629971231991905	0.834277938665025	2.67237234171237	0.10210372543232
7	93101080	T	C	0.798200506086129	0.541995807415307	0.611224019523311	0.583757173298651	0.201869615200612	0.653215959964349
7	93101421	G	A	0.989999999849005	0.99	0.99	0.989999999975388	4.69281634865685e-09	0.999945341609327
7	93103983	C	T	0.99	0.99	0.99	0.99	0	1
7	93104027	A	G	0.99	0.99	0.99	0.99	0	1
7	93105095	A	G	0.98999999999984	0.989999999957448	0.98999999998567	0.989999999964358	4.8531071803557e-10	0.999982422787513
7	93105108	G	A	0.99	0.99	0.989999999982388	0.99	-3.37744635068436e-10	1
7	93106017	C	T	0.977599777277478	0.98999999826259	0.99	0.987978762242017	0.368968549490268	0.543567034495355
7	93106955	A	G	0.989999999845182	0.989999999735119	0.99	0.989999999753059	5.39394558339863e-08	0.999814692354509
7	93107093	A	C	0.798498244740748	0.466629834062593	0.547860552337666	0.520724385003132	0.505058403515232	0.47728589587828
7	93110055	T	C	0.763092894686102	0.491569262964262	0.571647318562381	0.535827614934922	0.729155271049144	0.393157135112263
7	93116299	A	G	0.802799314940541	0.46347362723192	0.520399135471497	0.518783714328425	0.000560615000876314	0.981110005062683
7	9312026	A	G	0.854578724964384	0.916331531893689	0.849691133049593	0.906265824364212	4.34677796936471	0.0370790327794499
7	93122696	T	C	0.99	0.989999999172952	0.987168763509034	0.98999999930776	0.0613483829738924	0.804377320466862
7	93123167	C	T	0.989999999953397	0.989999999885029	0.989999999508257	0.989999999896173	-1.70336170302672e-08	1
7	93125921	C	T	0.620253717077705	0.760555139927398	0.822931799018199	0.737686008002898	1.98189778816665	0.159190621431391
7	93126829	G	T	0.989999999977819	0.982972003422084	0.989999994262178	0.984117566860669	0.296861798494899	0.585856512803897
7	93129686	T	C	0.989999999999728	0.989999999997547	0.989999999983006	0.989999999997903	-3.11344503811363e-10	1
7	9312974	A	G	0.99	0.970615184133062	0.927703734292648	0.973774909119373	2.9788436370654	0.084359523508245
7	93129955	C	T	0.99	0.989999999967409	0.989999997709901	0.989999999972722	-2.58902912709094e-07	1
7	93130662	A	C	0.99	0.989999999976973	0.989999997390044	0.989999999980727	-2.94895909402769e-07	1
7	93130817	G	T	0.968407160087543	0.981400230332174	0.99	0.979282359882299	1.05263669441826	0.304900613063815
7	93130997	A	G	0.98779225085714	0.989999999921366	0.983534142532942	0.989640136823897	0.367731845330437	0.544243209951002
7	93131162	A	C	0.718182195192345	0.524298865730205	0.549823210434447	0.555901848432534	0.0138171760985376	0.906427009759763
7	93131644	A	C	0.816494407481644	0.607848540597951	0.646494740191989	0.641857816899993	0.00639737152288985	0.93625032307818
7	93132991	C	T	0.972579458246404	0.981166835689414	0.982472023467718	0.979767093166203	0.0247913722190373	0.874888034016816
7	93135527	C	T	0.989999999983823	0.977298418929044	0.982400752978253	0.979368776640973	0.0269635480303745	0.869569127491496
7	93136782	T	C	0.989999999619812	0.989999999892291	0.989999999999996	0.989999999847877	3.79119612395448e-08	0.999844643944987
7	93138358	A	G	0.99	0.989999999751575	0.989999997449672	0.989999999792068	-1.97976168686446e-09	1
7	93139487	C	T	0.0100000000000344	0.123390945023631	0.221646097326454	0.104908220984785	0.84347018057416	0.358406179801955
7	93140344	G	A	0.302954780531911	0.6909610157156	0.695604572347135	0.627715999380658	1.69887864984873	0.192434690564215
7	93141659	A	G	0.99	0.989999999907042	0.99	0.989999999922194	1.24211262243256e-08	0.99991107568096
7	93141901	G	A	0.99	0.871607330338371	0.881683727820188	0.890905335493216	0.0387127783798543	0.844018773553257
7	93142896	G	A	0.554828397255082	0.753317023780426	0.744238038213589	0.720963377656795	0.275053385945833	0.599961886198964
7	93143761	A	G	0.363363610850415	0.597290696651052	0.578960748558039	0.559160581665548	0.0279380039879419	0.867254657634414
7	93144583	T	C	0.989999999994851	0.989999999900064	0.98999999956942	0.989999999915514	-2.25214727947081e-08	1
7	93147883	G	A	0.104790838071418	0.288676884671947	0.328092488865778	0.258703459076061	0.536825730994232	0.463751231806594
7	93149694	C	T	0.441876887197354	0.583917257518078	0.642962114211013	0.5607646771558	3.10656025708349	0.0779774815527265
7	93154060	C	G	0.99	0.99	0.99	0.99	0	1
7	93155308	G	C	0.600167784966917	0.681417689196382	0.6702379082622	0.668173954806979	0.000336801541247775	0.985357921913193
7	93159402	G	A	0.989999999999979	0.989999999999053	0.989999999994676	0.989999999999204	-4.72824973184037e-11	1
7	93159655	G	A	0.99	0.776452468107093	0.843998321736977	0.811260715805637	0.520011035551834	0.470836974576775
7	93160671	A	G	0.873277237153547	0.624338621286284	0.587216131594602	0.664915615672648	1.08873199214091	0.296752329242365
7	93163622	A	G	0.99	0.988304409815694	0.99	0.988580791015736	0.171554899008417	0.678733600833095
7	93163719	C	T	0.721255616092646	0.609881294209402	0.72199114407215	0.62803530867637	5.18716243797686	0.0227543394320037
7	93164848	A	G	0.989999999994168	0.839444939741322	0.784289451029902	0.863985414562536	1.3370886177107	0.247548049602864
7	93167446	C	T	0.775233963121186	0.938941729013647	0.918001936528762	0.912257363173176	0.00212005418097985	0.963275143408218
7	93168399	A	G	0.666997076784936	0.199316360056318	0.714669999508367	0.275548316883083	2.39873595574819	0.12143333653264
7	93168766	G	C	0.755495608399472	0.513937706238385	0.587986154233876	0.553311644290642	0.260187247159899	0.609991542692017
7	93169251	C	T	0.987043198582675	0.921091256985381	0.888284987135023	0.93184142346574	3.16834902985553	0.075078303867531
7	93182315	C	T	0.790000694073889	0.691105723175987	0.646126005003803	0.707225603432345	1.84115234466529	0.1748159454528
7	93182557	C	T	0.626628794971142	0.298397841743637	0.375101650400808	0.35189948711972	0.330012883690255	0.565651501789219
7	93186244	A	G	0.596156880347352	0.373326603654633	0.421794168994283	0.409647938755547	0.0316485679597427	0.858801162181568
7	93186318	C	T	0.989999999966535	0.930131133755889	0.827789048209955	0.939889758948224	4.52087929980011	0.033483618430177
7	93192036	T	C	0.638773883237022	0.331167615143512	0.282321552963121	0.381307436842754	3.29258590610047	0.0695933379275961
7	93192710	T	C	0.662564959097785	0.632410497703093	0.635850339545655	0.637325674910427	0.000104809935663103	0.991831661960638
7	93193242	C	T	0.765416754664672	0.648659498429284	0.719963935344888	0.667690931195652	0.316033850084475	0.574000961848275
7	93194131	C	T	0.963334163736957	0.847123199195224	0.754440749590112	0.866065586415526	3.88117919876485	0.0488302498788768
7	93194523	G	T	0.99	0.902646370080067	0.920621168509555	0.916885011757016	0.0147757094310965	0.903251156131897
7	93194590	C	A	0.960858108484066	0.969453922550449	0.866770857754084	0.968052804857629	6.26128906860062	0.0123404379186413
7	93194944	G	A	0.981822403470679	0.923131576546813	0.901535413156837	0.932698181335403	2.0674962175543	0.150468369478491
7	93196379	A	G	0.989999998642418	0.843905542378522	0.838940431772145	0.867718938749537	1.05806620436771	0.30365665358561
7	93197466	A	G	0.856992463089023	0.898126059485965	0.870556082458658	0.891421283273264	0.752822678505868	0.385584022933378
7	93198765	T	C	0.98054923462191	0.834454412937673	0.809829349898905	0.858267868872204	2.52347734205945	0.112163002711071
7	93201902	C	T	NA	0.455385959413403	0.683309452957029	NA	NA	NA
7	93205096	T	C	0.764237097898873	0.636299529580629	0.616700290291562	0.657153353216502	0.740410094578368	0.38952954186949
7	93206788	G	A	0.989999999717497	0.99	0.989999999999985	0.989999999953952	1.02897922876456e-08	0.999919063696641
7	93208209	C	T	0.99	0.989999998513895	0.99	0.98999999875613	3.68483791798797e-07	0.999515661235453
7	93208879	G	A	0.989999999996158	0.923690628167699	0.944388749165475	0.934499055775737	0.0716696587063034	0.788921093068154
7	93211388	T	C	0.755189352653508	0.507930309721524	0.418162784354404	0.548233533719437	1.62201982114849	0.202810382208539
7	93221579	A	G	0.974774700818961	0.979921062042007	0.99	0.979082205162651	0.885354464998554	0.346739316431436
7	93222805	G	A	0.864611553078455	0.547801554356838	0.581538936328582	0.599441584148462	0.0892465365544647	0.765137222392251
7	93226159	C	A	0.99	0.989999999142995	0.99	0.989999999282687	1.1322264321691e-07	0.999731523240054
7	93226894	T	C	0.808741997230941	0.55171915194115	0.517701770098732	0.593613875723386	3.05415804689247	0.0805307231881188
7	93228198	A	G	0.99	0.865830189156662	0.746407632735337	0.886069868324126	8.30042026056735	0.00396359053764214
7	93229453	G	A	0.843001866702781	0.685111444923184	0.674184843437399	0.710847583673258	0.53033998787398	0.466463956604727
7	93229540	G	A	0.782110989499218	0.520109155179536	0.590265141177758	0.562815454173644	0.215356486894731	0.642601051169509
7	93230497	T	C	0.750836410070266	0.454485326594335	0.38732481559087	0.502790553200912	0.986828892796265	0.320518657813318
7	93230742	T	C	0.866040074920664	0.503959536606974	0.595001413606597	0.562978664352106	0.351393718394602	0.553325238275063
7	93232139	A	G	0.99	0.99	0.989999998489225	0.99	-1.12161912626248e-07	1
7	9323220	G	A	0.817935111476384	0.843479412592324	0.793562736932737	0.839315691510426	2.35923538191457	0.124543220016883
7	93232495	C	T	0.99	0.988282597735094	0.99	0.988562534304273	0.365936705930459	0.545227485414994
7	93232956	C	T	0.98999999982712	0.989999999285232	0.99	0.989999999373559	1.66586667126881e-07	0.999674343186442
7	93233270	T	G	0.99	0.989999998656373	0.99	0.989999998875384	3.62204073953451e-07	0.999519806031617
7	9323397	C	T	0.99	0.989999999994708	0.989999999899723	0.989999999995571	-3.98609208643729e-09	1
7	93237836	G	A	0.713983078581622	0.501514449577396	0.441897761382083	0.536146836105085	2.22572581676498	0.13572885945802
7	93239079	T	C	0.89782707917984	0.835955588070826	0.814030409558237	0.846040641121595	0.602043038634201	0.43779957431544
7	93241640	T	C	0.825353894354713	0.700843427126482	0.689911931990275	0.721138633284684	0.248437554079975	0.618177398609437
7	93243060	C	T	0.787387543217874	0.656466083018799	0.651421796609965	0.677806281031248	0.457009094354763	0.499025104207577
7	93252400	T	C	0.99	0.824699936490278	0.826357398432831	0.851643846842363	0.22724570821993	0.633573657679747
7	93255661	C	T	0.980131777241674	0.812071241030799	0.827920577555702	0.839465108433171	0.0737887062272768	0.785898250225295
7	93256222	G	T	0.75961636115828	0.765771068354636	0.665655266369606	0.76476785108163	2.42820696903586	0.119169137555477
7	9325970	C	T	0.284137023556653	0.202131777590801	0.33899399246217	0.215498632683235	13.3454443944267	0.000259051162865712
7	93262028	G	A	0.989999999984718	0.989999999973449	0.989999999626178	0.989999999975286	-1.63237525992847e-08	1
7	93262174	A	G	0.989999999930959	0.844399868991545	0.828333965614814	0.868132690334669	0.982404731792646	0.321605836885799
7	9326566	C	A	0.213131261304143	0.20599260908678	0.312091424492674	0.20715620939821	6.49998732752484	0.0107875261428108
7	93265690	G	A	0.99	0.83869927900152	0.85474711230344	0.863361296524272	0.0294985580528594	0.863632941283761
7	9326580	T	C	0.987196616326576	0.99	0.99	0.989543048461232	0.111246193884571	0.738729798060768
7	93266546	T	C	0.989999998949855	0.847763839168584	0.882401277511077	0.870948333212932	0.156776405729217	0.692141911268533
7	93276888	C	T	0.30553701765582	0.0851673679532054	0.0937542870345103	0.121087620854732	0.42143705018326	0.516220853811046
7	93277454	C	T	0.900771735972684	0.593412069441434	0.484962958843269	0.643511695086028	0.956268285211372	0.328128874891088
7	93279162	A	G	0.989999999998858	0.989999999995632	0.969153321394655	0.989999999996158	0.687726596709536	0.406938727501134
7	93282831	T	C	0.989999999944175	0.989999999964354	0.989999997166166	0.989999999961065	-2.93341561743284e-07	1
7	93295552	G	A	0.984618781452008	0.989999999574962	0.99	0.989122861020921	0.138299825750909	0.709977099730122
7	93300636	G	A	0.829826141316714	0.66447925371692	0.64337180676007	0.691430796395687	1.7376357657458	0.187438669866548
7	93301114	A	G	0.82895831669178	0.64012040917261	0.658659439965528	0.670900988098235	0.116397410448244	0.732975119270782
7	93305873	T	C	0.99	0.989999999680634	0.99	0.989999999732691	7.35190831328182e-08	0.999783658370114
7	93306019	C	T	0.92539863346375	0.856070265486427	0.858245940587492	0.86737078946673	0.0910675180692586	0.762824389015093
7	93306077	A	C	0.989999998509148	0.99	0.99	0.989999999756991	6.34837598771225e-08	0.999798965137584
7	93307423	T	A	0.99	0.989999999999725	0.88240692823509	0.98999999999977	3.77551533488563	0.0520078780587952
7	93309656	A	G	0.989999999995064	0.963787166148233	0.99	0.968059858065267	1.37383991835392	0.241153226714289
7	93311711	T	C	0.860169393407656	0.745424929751673	0.800417096312179	0.764128277327598	0.612768586923369	0.433747288532056
7	93320540	C	A	0.871999207842321	0.652847255115924	0.736046964466107	0.688569023410327	1.10582190200961	0.292991980962326
7	93321008	G	A	0.98999999915776	0.99	0.99	0.989999999862715	1.57018785783343e-08	0.999900019370306
7	93322256	C	A	0.799037322891787	0.51516293596841	0.613399686036437	0.56143446103692	1.8025720352231	0.179401859125488
7	93322340	C	T	0.989999999447548	0.970068984270097	0.975265589354782	0.973317739744021	0.014990059513356	0.902555393289762
7	93326060	T	C	0.723245619982431	0.724640595304951	0.723613554226051	0.72441321432738	0.000167690144451661	0.989668064335444
7	93327394	C	T	0.897672678416704	0.951627771817919	0.934304844277705	0.942833091593521	0.172490964710684	0.677907430924111
7	93327479	A	G	0.851367487630239	0.925165766250465	0.918092596078939	0.913136646835368	0.045176671159842	0.83167949993156
7	93328175	A	G	0.900449145764339	0.910327799462431	0.899258150821677	0.908717578909642	0.108226830664266	0.742171965064186
7	93330557	T	C	0.471314912773864	0.321902753529809	0.3853376285433	0.34625693548659	0.274470877096586	0.600348315802795
7	93334446	T	C	0.823848770122797	0.763093252373148	0.826988257713733	0.772996401766341	1.16657326521593	0.280106462582122
7	93336473	T	C	0.900771740192954	0.900253162719283	0.849065698215695	0.900337690847491	0.277347837019554	0.598444830656683
7	93339775	T	G	0.707547161851101	0.857856929546031	0.5441307951026	0.833356437411758	2.85116767019159	0.0913075980377188
7	93341409	A	G	0.755289216928087	0.724088201972083	0.730179837959332	0.729173967409912	0.000254286293464569	0.987277187359895
7	93345774	A	G	0.526670308526205	0.609803807860932	0.450640599650262	0.596253047469372	11.0777947636522	0.000873676407487599
7	93347675	T	C	NA	0.0100000000000149	0.20554069791905	NA	NA	NA
7	93349015	C	T	0.172326319073553	0.047242897886155	0.0680242806571876	0.067631495539701	0.00041974136933923	0.983654411252316
7	93349763	A	C	0.988817114283195	0.949539507940229	0.92670753233669	0.955941757774133	2.43739484968897	0.118472836568922
7	93349851	T	C	0.989999999908918	0.928127091943642	0.918138827222828	0.938212375941982	0.507390644393342	0.476270613075893
7	93350440	C	A	0.181184060828902	0.27701617024407	0.227484884665896	0.261395536409398	0.154331941502714	0.694429502822094
7	93352716	A	G	0.42496296460445	0.652821758328009	0.678258740148653	0.615680774951069	1.83873810073011	0.175098921592552
7	93352980	G	A	0.983207047819637	0.905252956064187	0.922380366322727	0.917959473020325	0.0244907875159411	0.875642602016956
7	93353042	C	T	0.784181904356533	0.766134692450151	0.827699400676974	0.769076387990892	1.83764834638447	0.175226825709636
7	93353978	C	T	0.249899890777144	0.0179638537609346	0.0831402314376889	0.0557694277945768	0.779830483372267	0.377192989006641
7	93357691	A	G	0.344617542090934	0.232828018788414	0.185503892454017	0.251049711086725	1.84621844773573	0.174223852588874
7	93364525	T	C	0.304548012029222	0.0755354197426799	0.143743982479418	0.112864472285386	0.300131612885862	0.583799923084837
7	93364984	G	T	0.987879615515659	0.878694329349676	0.924449585363787	0.896491530994731	1.14845768895081	0.283872242179191
7	93369643	T	C	0.229098748223662	0.270719097575442	0.342716044767287	0.263934980631102	4.32802054381624	0.0374898199720033
7	93371255	G	A	0.666997076784936	0.816739437371067	0.932999734323078	0.792331432595528	0.926932388124478	0.335661312780795
7	93379740	A	G	0.40109532860365	0.591395083808947	0.604870411310944	0.560376223710483	0.757569246359182	0.38409029288297
7	93381535	C	T	0.253598615689549	0.352545947422895	0.343616028111579	0.336417532350359	0.0183408449759394	0.892273190139729
7	93387256	C	T	0.9899999999983	0.875752573700655	0.887203047133878	0.894374904187171	0.00962646020422441	0.921841353132189
7	93392223	C	T	0.975567214949274	0.969148184976352	0.95615410906996	0.970194486861938	0.465380409447605	0.49512010839966
7	93396080	G	A	0.804698300225447	0.842309057921362	0.899932538491717	0.836178504416928	0.82145666555678	0.364754615056045
7	93397890	G	A	0.391741726952562	0.247388201848561	0.409155898878508	0.270917826440513	1.35226377410836	0.244882750353642
7	93400734	G	T	0.989999999659346	0.932360046519461	0.956890886671535	0.941755358881262	0.367290036208079	0.544485148820434
7	93403501	T	C	0.989999997431255	0.834440453892048	0.894460741381919	0.859796659488939	1.70056059301392	0.192214680091973
7	93403525	T	G	0.226393306787496	0.700876451922581	0.635588876571816	0.623535699265562	0.083898723824343	0.772081896457644
7	9340431	G	A	0.5	0.285329938661027	0.733691080896173	0.32032115865928	4.44002616350436	0.0351057094954998
7	93404574	A	C	0.99	0.710017496681624	0.796564157195892	0.75565464472252	1.49842008607799	0.22091461758732
7	93404859	A	G	0.392864961445739	0.723623263082706	0.67821958252114	0.66970965991588	0.0118402177009204	0.913350999393539
7	93406587	A	C	0.985917205101782	0.622435766664066	0.760986218172364	0.681683241129414	3.14096237176125	0.0763487460569983
7	93407398	C	A	0.955421514536328	0.382133487516421	0.447052708583578	0.475579435920666	0.636688971204647	0.424912317969235
7	93407706	C	T	0.99	0.989999999800091	0.99	0.989999999832676	2.996810261429e-08	0.999861875829508
7	93408605	C	T	0.146116569998667	0.509374503734597	0.658968594307705	0.45016346053564	4.95631557042428	0.0259955385253226
7	93409222	T	G	0.99	0.99	0.99	0.99	0	1
7	93410588	T	C	0.221473646584203	0.0546306750929167	0.0942871817095762	0.0818260794459965	0.171414540920451	0.678857708145628
7	9341294	A	G	0.259561441284659	0.430344411364567	0.433107843299003	0.402506787241542	0.280516791739339	0.59636269306637
7	93414550	T	C	0.99	0.989999999999979	0.989999999999979	0.989999999999982	3.08471857482417e-14	0.999999859864607
7	93414680	G	T	0.135394845762118	0.27537818203472	0.439894671589226	0.252560898222286	11.1717607225383	0.000830517718510477
7	93414796	G	A	0.989999999995895	0.99	0.989999999431234	0.989999999999331	-3.72927319924787e-08	1
7	93415355	A	G	0.99	NA	0.99	NA	NA	NA
7	93415545	A	G	0.244905682032226	0.206318020173524	0.290611154976136	0.212607809056493	1.60534179060816	0.205147840912499
7	93416051	T	C	0.206667872873087	0.328711557239781	0.381345750495765	0.30881843668801	1.78685745964432	0.181309519475081
7	93423573	A	C	0.99	0.99	0.989999994822426	0.99	-6.35375140760628e-07	1
7	93423576	T	G	0.30040424584096	0.23328985423718	0.286308585511684	0.244229500068596	0.51451240247468	0.473191968988216
7	93429143	A	G	0.989999999496575	0.928762787691493	0.917968826438317	0.938744453215722	1.09569277682204	0.29521330669189
7	93434308	G	T	0.934877573028605	0.837658044194002	0.759462572123725	0.853504827394042	5.28893558942934	0.0214613335827676
7	93435604	G	A	0.989317512363472	0.904519854581972	0.860074017903673	0.918341872800356	5.79580741946024	0.0160644356347008
7	93435670	A	G	0.98999999461671	0.885443140759924	0.911548438919674	0.90248590793858	0.187317314684136	0.665158835560823
7	93435967	A	G	0.988573698188315	0.872714699354183	0.747339801710283	0.891599716164147	16.0740724702541	6.09123236367155e-05
7	93440835	C	T	0.99	0.989999999233248	0.989999999999978	0.989999999358229	1.55014932358163e-07	0.999685857411591
7	93442249	C	A	0.989999999996662	0.99	0.99	0.989999999999456	4.22751682385953e-11	0.999994812205866
7	93442788	G	A	0.989999999991003	0.946710576510825	0.99	0.953766752538094	1.56498074030501	0.210937431733352
7	93443600	A	G	0.169638523705595	0.0173195358771919	0.0369560038678745	0.0421475308932216	0.101021660627789	0.750607029112116
7	93446357	T	C	0.961604039691543	0.556549879549305	0.519563887004125	0.62257370765249	1.98695036217574	0.158660111384654
7	93447327	T	C	0.98999999987474	0.932004050405266	0.984600087276802	0.94145739016879	4.49342112278849	0.0340255206689294
7	93448448	T	C	0.989999999999501	0.521754517550846	0.837951862545731	0.598078531189977	3.45163846918016	0.0631891009919856
7	9345034	A	G	0.288279502345146	0.256210299272428	0.353521774309398	0.261437579373281	1.25698393226398	0.262222764086048
7	93451083	T	C	0.275891270084532	0.4760015461835	0.39352317029192	0.443383571179368	0.66055056727747	0.416365639608264
7	93451336	T	C	0.989999999002947	0.965815288844975	0.976598477902381	0.969757396600724	0.206724883176126	0.649346607930551
7	93451785	C	T	0.99	0.99	0.989999997893506	0.99	-3.01701105337276e-07	1
7	93452850	A	G	0.929370686004799	0.513848437580471	0.568039470018507	0.581578564073637	0.0869811358299671	0.768050681262205
7	93453987	T	C	0.99	0.958683751820475	0.968037015497918	0.963788300273738	0.0131421562431889	0.908731072613639
7	93455006	T	C	0.989999999844002	0.826030786102657	0.911482297583129	0.852757767942496	1.85567994220094	0.17312422597429
7	93460205	T	C	0.905308222238285	0.913643093952977	0.551528136055365	0.912284509863482	11.8801356616472	0.000567358086011049
7	93460988	A	G	0.989999999994204	0.688733469094843	0.823299396680735	0.737839913631439	1.42057200537652	0.233309276751676
7	93461176	A	G	0.0815506624635214	0.0198165088406717	0.0325821006645573	0.0298791758811962	0.0298316604868649	0.86287274639601
7	9346188	G	T	0.151663784713656	0.263244038203857	0.292825707482226	0.245056456884954	0.957612187222007	0.327789219602094
7	93467069	C	T	0.977764481700807	0.628800068503963	0.626957128979864	0.685681267855048	0.754030042063935	0.385203287473058
7	93467717	A	G	0.969393894149544	0.698266411740777	0.647106780897191	0.742460191373406	1.45725515029439	0.22736736046356
7	93468212	C	A	0.989999999997682	0.989999999988228	0.989999998951589	0.989999999989769	-7.03804949417065e-08	1
7	93468542	T	C	0.901696813455312	0.744265412309383	0.656768232519871	0.769926730696169	8.99688082923649	0.00270440795539475
7	93470432	G	A	0.913927977454458	0.725893379373116	0.674037869971276	0.756543018860375	1.48029897767405	0.223727750332749
7	93470560	G	T	0.989999999998357	0.989999999964319	0.989999999977719	0.989999999969867	1.66216343217898e-10	0.999989713279892
7	93471420	G	T	0.944099893597726	0.818882846624765	0.773845989487092	0.839293225281358	1.62040677643469	0.203035077741305
7	93476736	T	C	0.99	0.937329230830234	0.985566928029088	0.945914566204905	2.23160593705961	0.135213244461752
7	93484426	C	T	0.936014694313562	0.780247012348351	0.660248180123151	0.805637144508681	19.6848162436097	9.13241165541613e-06
7	93484844	A	G	0.99	0.936419258455506	0.986323740785135	0.945152919327259	3.91885345722385	0.0477474336379881
7	93484962	C	T	0.99	0.989999999886251	0.989999999999999	0.989999999904792	7.90343845095e-09	0.999929067037463
7	93485281	G	A	0.989999999102906	0.94011032069199	0.975491549480748	0.948242338272969	3.52948672358053	0.0602864483443652
7	93487717	T	C	0.99	0.975634258079826	0.983571969814157	0.977975874012814	0.221680649705664	0.637762320651065
7	93492733	T	C	0.99	0.777488478537897	0.918669656290417	0.81212785653622	5.35283323814706	0.0206886262538882
7	93502311	C	T	0.332753313955837	0.681596651164409	0.564955401206083	0.624735187199411	0.097766530330512	0.754526528192464
7	93504644	G	A	0.989999997724681	0.958185197534104	0.983781767056347	0.963371009965168	2.35604479454205	0.124798247522879
7	93510823	A	G	0.896785663569582	0.401580893136994	0.314512480214538	0.482299270717506	11.2105474575804	0.000813337218351524
7	9351200	A	G	0.0784920756496614	0.0789417106843516	0.157895054323261	0.0788684201736971	4.60373313660236	0.0319024162223026
7	93513178	G	T	0.988920661354083	0.912966991227602	0.974164788154468	0.925347439458218	4.22414507059825	0.0398526914305435
7	93513413	A	G	0.99	0.861727743234521	0.989999999996577	0.882636121087294	3.04054437122465	0.0812086798973313
7	93518486	C	T	0.99	0.99	0.989340354879856	0.99	0.00305090171792551	0.955951270809637
7	93522929	T	G	0.972156601797789	0.960186205827076	0.99	0.962137380370302	2.07868809521711	0.149368505489866
7	93523612	A	G	0.99	0.925380830119545	0.984329881069665	0.935913754810059	5.47178776421374	0.0193258466811527
7	93523750	T	A	0.99	0.989999999984434	0.982563598183953	0.989999999986971	0.0948635075620422	0.758082940630591
7	93525789	A	G	0.99	0.96252181407541	0.985889991941821	0.967000758381118	0.753182380867844	0.385470536820373
7	93526716	G	A	0.985019533281086	0.963837903120649	0.985883915352499	0.9672905088368	1.66359308666994	0.197118889998851
7	93528312	T	C	0.989999999983191	0.897897128537395	0.889047180730199	0.91290989658306	0.239954260585005	0.624239152129205
7	93530510	C	T	0.620084693363165	0.546451241346383	0.529209875305165	0.558453494025119	0.215122697187974	0.642781575485005
7	93531405	C	T	0.750503818265061	0.666997078359647	0.61554415933811	0.680608676964229	0.100933132178911	0.750712699641848
7	93531908	G	A	0.705990136259843	0.647600802493808	0.532586604232279	0.657118263897672	7.59663318642265	0.0058477398886101
7	93538075	G	A	0.99	0.953314714888705	0.952275998188377	0.959294416361846	0.070831386373568	0.790130106951666
7	93538295	A	G	0.64816006096689	0.255897084297123	0.313397503895767	0.319835949494295	0.0091999057910568	0.923587176319015
7	93539479	G	A	0.691728216809388	0.666653354138059	0.717249876678251	0.670740556753485	0.522729184857964	0.469679805660713
7	93542743	A	G	0.378913004706622	0.365772973642868	0.308803362889678	0.36791479870626	1.89473882069321	0.168668396529298
7	93549596	T	A	0.501797098611926	0.367242058361057	0.528320603855458	0.389174529921949	2.31438584784577	0.128181919196258
7	93551428	C	T	0.635026929474069	0.552500235185285	0.392995074753784	0.565952086354357	10.8372561607455	0.000994780328796301
7	93551606	G	A	0.99	0.929791176819181	0.900514840702908	0.939605214997654	0.842100712511241	0.358796656381806
7	93551868	A	G	0.99	0.99	0.99	0.99	0	1
7	93552275	G	A	0.99	0.854942982831549	0.893872047348624	0.876957276630007	0.0424023809430725	0.836854664683494
7	93553341	A	G	0.657411209365315	0.424437911906401	0.401759523204781	0.462412559392204	0.31590143883343	0.574081203922996
7	93557588	T	C	0.569968732328665	0.616309511242767	0.497753105324302	0.608755964279768	1.8993586360149	0.168150125636089
7	93560922	C	T	0.99	0.989999997283093	0.99	0.989999997725948	4.77028778394305e-07	0.999448922959991
7	93563511	T	G	0.99	0.98999999991544	0.99	0.989999999929223	8.30051552328792e-09	0.999927306999729
7	93563999	A	G	0.989999999925502	0.99	0.99	0.989999999987857	1.79250113479224e-09	0.999966219211618
7	93564165	G	A	0.989999999532017	0.99	0.99	0.989999999923719	2.33105433691703e-08	0.999878180655485
7	93564184	C	T	0.99	0.99	0.989999999999965	0.99	-1.16436655531287e-11	1
7	93564883	G	A	0.536155472330734	0.638154419875097	0.698385655225431	0.621528591425366	3.57232917108107	0.0587498522520405
7	93565361	C	T	0.461198404801361	0.429566048395581	0.50371665468792	0.434722122489723	1.95620050998158	0.161920250640028
7	9356570	A	G	0.99	0.99	0.900771748411914	0.99	2.25420618424022	0.133251770266624
7	93568101	C	T	0.266308905211634	0.390598804235654	0.435957970848707	0.370339550694739	0.368587490049906	0.543775215531784
7	93568355	A	G	0.395712788746793	0.363586984161236	0.443129459655627	0.368823490308682	3.31212674646454	0.0687704380067906
7	9356850	A	C	0.100845079664744	0.107958698693288	0.149228559057317	0.106799178791635	1.40978186740431	0.235092607860696
7	93569305	C	T	0.597582184039506	0.686078099471789	0.795509818465924	0.671653265256327	15.1428044484479	9.96774706255579e-05
7	93572338	A	C	0.425299510443972	0.438461628056678	0.482499317491022	0.436316202885807	1.4661947689178	0.225947034428694
7	93575041	A	G	0.989999999991454	0.9899999997577	0.989999999538412	0.989999999795802	-2.15288535261406e-08	1
7	93575810	C	A	0.925465587906361	0.839659318025554	0.829302705509063	0.853645740016125	0.602601851546521	0.437587020289335
7	93578679	A	G	0.267371508991503	0.0464543858317224	0.0161483127964968	0.0824638769067666	2.00478218008585	0.156803816036864
7	9358269	A	G	0.01	0.0803534792362029	0.0719503700521079	0.0688858621207019	0.00158040058914468	0.968289048618603
7	93583867	A	G	0.989999999948644	0.931330737665915	0.93959565931195	0.940893827418	0.00100408396509779	0.974721435721258
7	935907	G	A	0.987721703822063	0.932495866222513	0.980354619166602	0.94149767775124	3.78962603151185	0.0515711694302408
7	93596517	G	T	0.989999998145919	0.99	0.989999999999979	0.989999999697785	7.55960224358342e-08	0.9997806237903
7	93601541	G	A	0.976580113498805	0.989999999611229	0.982148815030997	0.987812558174904	0.317713753840734	0.572984845350638
7	93601549	A	G	0.952319148852329	0.65949220845033	0.76543660184508	0.707222999735856	2.34663336551733	0.125553900106209
7	9360629	A	C	0.17007065572568	0.208304210665682	0.238339433181709	0.202072141210462	1.09686653868711	0.294954797902636
7	93606881	C	T	0.444259858061753	0.728290081288779	0.806588067465568	0.681993154902774	2.5045412125485	0.113518539620768
7	93607010	T	C	0.480229732763425	0.734243890647952	0.761714798057098	0.692839582912774	3.83334361446308	0.0502426109784723
7	9361109	C	A	0.900253162331537	0.678771804641289	0.683769917594722	0.714873265944799	0.104018176239806	0.747059932678469
7	93611910	G	A	0.921541749636072	0.815496387252757	0.783224063552206	0.832781781321237	1.32466305891344	0.249756888996065
7	9361220	A	G	0.989999999487239	0.99	0.989999999999999	0.98999999991642	1.82173169571905e-08	0.999892308291387
7	93617973	C	T	0.99	0.99	0.989999997777431	0.99	-2.48118337495746e-07	1
7	936213	G	A	0.769778833172687	0.886017431535626	0.904373866488142	0.867070540002467	1.5715371942466	0.209983916221439
7	93627704	G	T	0.989999999983681	0.99	0.98999999718319	0.98999999999734	-3.39407642097836e-07	1
7	9362843	T	C	0.237760121404816	0.214698699941115	0.334562082646631	0.218457711639699	8.99737809191319	0.00270367218534247
7	93628829	G	<*>	0.99	0.99	0.989999999330223	0.99	-5.16423681986277e-08	1
7	93633010	C	A	0.655547321108302	0.65215102011102	0.757055593691865	0.652704617173577	6.65448197079504	0.009890672118506
7	93634206	A	G	0.986001294631769	0.965312752342486	0.964650272136306	0.96868498473564	0.0584760191237483	0.80892107222802
7	93635018	T	C	0.581409091636939	0.76757079147307	0.72156934761876	0.73722643439978	0.0349978444664807	0.85160017618284
7	93638301	C	T	0.99	0.975777821551913	0.961047761321313	0.978096036638951	0.669344533545227	0.41328022582046
7	93642042	C	T	0.989999999837153	0.99	0.989999999999981	0.989999999973456	3.5525097012731e-09	0.99995244373948
7	93642218	G	T	0.989999999828086	0.99	0.989999999999977	0.989999999971978	8.24190915919948e-09	0.999927564081297
7	93642391	T	C	0.679345953029437	0.742280079852577	0.692150213074398	0.732021817180405	0.92091138684759	0.337235785586909
7	93643511	C	T	0.626251385196789	0.720754614767272	0.751176091278848	0.705350588347283	1.64070143957777	0.200229254999357
7	9364818	G	A	0.854514728347305	0.728014179035755	0.76166583671557	0.748633768573538	0.0815558233574799	0.775199975075546
7	93648559	C	T	0.99	0.989999999999945	0.99	0.989999999999954	3.43211595840455e-13	0.999999532565205
7	93652933	T	<*>	0.989999999994907	0.99	0.99	0.98999999999917	3.50384472106e-11	0.99999527705936
7	93653572	A	G	0.989999999734664	0.98999999822874	0.99	0.989999998474205	4.69459832773322e-07	0.999453312369715
7	93654752	C	A	0.635986153175052	0.731146850814964	0.704512566663604	0.715635657099658	0.0229993395231232	0.879458789983637
7	93662559	G	A	0.696542187826967	0.675700026162198	0.747632188831774	0.679097298513555	2.79331607740206	0.0946581611869929
7	93662801	A	G	0.255610550689266	0.303297045077994	0.406044213019711	0.295524146492631	2.35838145233369	0.12461141886787
7	93663886	G	A	0.989999999890109	0.967606135921474	0.989999999953028	0.971256335748361	1.04406377118593	0.306878226100633
7	93665952	G	A	0.989999999590921	0.98999999968791	0.989999996076563	0.989999999672101	-4.08342796032362e-07	1
7	93666741	A	G	0.508581188242203	0.529217122371953	0.559436361700749	0.525853465108803	0.154710939366393	0.694073462946958
7	93668153	A	C	0.518753116528768	0.636990221718376	0.728468320616198	0.61771757357247	4.7943868984734	0.0285526169247365
7	93668315	A	<*>	0.98999999999954	0.99	0.98999999965028	0.989999999999925	-1.95443182013459e-08	1
7	93668871	C	T	0.635711977326774	0.683380491711319	0.777406020308138	0.675610523866638	6.93463004913531	0.00845425478500411
7	93670465	T	C	0.656596692785363	0.624186826718086	0.699690824469302	0.629469634887052	1.97841706078539	0.159557265485971
7	93670529	A	G	0.989999998918933	0.974827343896638	0.958366295421438	0.977300486665272	2.39599594761025	0.1216462550484
7	93671650	T	C	0.618921985843997	0.682828784078732	0.664507402063948	0.672411975966471	0.0390961882797309	0.84325822505345
7	93672750	A	C	0.653538842020598	0.603097835377858	0.775357204757364	0.611319719460625	4.70747777773748	0.0300316818751401
7	93672910	C	T	0.592453814370112	0.685240643832989	0.686805709774904	0.67011639063054	0.188881323082365	0.663849317917829
7	93674925	G	A	0.632134117661565	0.608464970158577	0.737183525970266	0.612323041201564	4.88707839794774	0.027058438061775
7	93675020	C	A	0.636803359205661	0.62436394274133	0.668046480806702	0.626391567625016	0.918811984716602	0.337787099739711
7	93675421	G	A	0.989999999966273	0.942555406221838	0.950583767018525	0.950288875002181	9.39353234379055e-05	0.992267004992418
7	93678234	A	G	0.399721339338563	0.326874085135868	0.466153790060768	0.338748187570907	2.11190975907402	0.146156818297176
7	93681922	A	G	0.435422290163961	0.516322830019079	0.626293598755439	0.503136042022694	2.10766260049598	0.14656303267122
7	93682230	T	C	0.99	0.803683834233269	0.899039503801768	0.834053369253246	0.971300313076067	0.324356098566053
7	93682407	A	G	0.399832207163806	0.253146804779774	0.25016770650437	0.277056525368371	0.0243132729379171	0.876090452458112
7	9368357	T	C	0.0793477198158286	0.229986282528911	0.199040768464371	0.205432196806679	0.00361280280556234	0.952070737126548
7	93683616	G	A	0.1505282140831	0.256276224384412	0.319676515940944	0.239039298705298	4.68889113911924	0.0303582325132774
7	93688964	A	G	0.479401734611569	0.626743535950566	0.65187115581423	0.602726822332309	0.112495251454843	0.737321016345378
7	93689452	G	A	0.711494833234742	0.558677159275324	0.553425342439828	0.583586440130709	0.412499729150392	0.520703460682251
7	93691744	G	A	0.333002908386284	0.797968054556137	0.826022558418628	0.722178735730451	0.70120701501695	0.40237841670996
7	93692062	C	A	0.412152108715141	0.586196936721632	0.657389262654494	0.557827629756574	7.540191997919	0.00603376127545335
7	9369342	C	T	0.952445734970083	0.738454641079047	0.808336858852417	0.773335189383286	0.539450700030868	0.462660463338582
7	93693901	G	A	0.826465497230763	0.539359799707451	0.55748362767126	0.586158028403751	0.359477635865934	0.548796486356271
7	93694611	T	C	0.906214489909125	0.745406233647068	0.661149742144667	0.771617979417784	8.95478309285337	0.00276744043761893
7	93695673	C	T	0.939822892038824	0.767783080799551	0.715424508743172	0.795825570031552	6.59971634309584	0.0101995015583594
7	93695764	G	A	0.814553587824093	0.889700678094459	0.969870568941808	0.87745170238039	9.80300844719165	0.00174226612799555
7	93699143	G	A	0.989999999998744	0.989999999984008	0.989999998539957	0.98999999998641	-4.34610241681883e-08	1
7	93703686	C	T	0.989999999989877	0.99	0.989999999889733	0.98999999999835	-6.03804389256194e-09	1
7	93704209	T	C	0.52084001216611	0.695048234935424	0.709230789847337	0.666652294624026	0.686326873250129	0.407416564329959
7	93704256	G	T	0.7501411258367	0.894643667849346	0.890778370889378	0.871089753501284	0.212957012090533	0.644459535065955
7	93705033	C	A	0.99	0.982617144441249	0.99	0.983820549897325	0.355981426629896	0.550746563378109
7	93706220	T	C	0.526261298813081	0.798163173173059	0.711762815459225	0.753843167652383	1.51915986257706	0.217746675361895
7	93712144	T	G	0.989999999973932	0.99	0.989999998638382	0.989999999995751	-1.98530422916377e-07	1
7	93713521	G	A	0.987011148991321	0.967075558210872	0.989999989386547	0.970325059508085	2.59298253162818	0.107338040714564
7	93714505	C	T	0.706381379132249	0.692681895629251	0.740748477979369	0.694914911440239	0.305892163014854	0.580211926316785
7	93714714	C	A	0.989999999633113	0.98999999920747	0.99	0.98999999927685	1.59424802334948e-07	0.999681420377333
7	93718783	A	G	0.989999994200247	0.99	0.989999999999971	0.98999999905464	3.76456385718894e-07	0.999510449646605
7	93718867	G	A	0.99	0.99	0.989999999999964	0.99	-1.20815633474597e-11	1
7	93722036	T	C	0.0848911715908361	0.0688155299471324	0.121742535365136	0.0714358595350561	5.17545688889817	0.0229081463649662
7	93726361	G	A	0.99	0.989427551737019	0.99	0.989520860803885	0.0582125641923083	0.809343690430149
7	93740752	T	G	0.600167779537208	0.428431826131397	0.5	0.456424786536544	0.031461077090764	0.859215644266177
7	93742146	G	A	0.989999999999945	0.99	0.966776428190571	0.989999999999991	0.769052264604181	0.380510401613167
7	93746499	G	A	0.936833446949326	0.889228852768783	0.924825080103466	0.896988401620212	0.380074947743156	0.537563128319351
7	93759023	A	G	0.99	0.989999999877753	0.989999998927487	0.989999999897679	-8.09503549751986e-08	1
7	93764392	T	C	0.989999999868061	0.989999999165036	0.99	0.989999999279629	1.39427771594522e-07	0.999702069685851
7	93764835	C	A	0.99	0.989999999950086	0.989999999779158	0.989999999958222	-9.03892491076406e-09	1
7	93766448	G	A	0.926357710996293	0.950448148992312	0.971092009608657	0.946521407598961	2.60658441084514	0.106420751187208
7	93766667	A	G	0.958306770267099	0.989999999986452	0.99	0.984834003542197	0.357941709910369	0.549651585171437
7	9377055	C	T	0.470040660731393	0.370156860451379	0.374456806419212	0.386437919897021	0.00731883350931285	0.931824002805613
7	93771885	G	A	0.99	0.99	0.989999999999997	0.99	-1.16429295904491e-12	1
7	93776596	A	G	0.988833880204664	0.980717800845354	0.989999999999995	0.982040721780921	1.81359635632866	0.178077414628357
7	93777897	A	G	0.99	0.98999999916154	0.99	0.989999999298209	1.75598721120261e-07	0.999665650465345
7	93783393	G	A	0.867894615898369	0.941884902079784	0.935250314079459	0.929824485432213	0.0126995290807475	0.910274595415755
7	93787413	C	A	0.555010976515143	0.712036612583746	0.711517662198172	0.686441433904564	0.453938718842956	0.500470430000211
7	93787434	G	A	0.989999999543045	0.989903482965981	0.99	0.989919215168042	0.00618833945169081	0.937298290238751
7	9379478	T	C	0.989999999999945	0.989999999999952	0.913994201998455	0.989999999999951	1.08319158552755	0.297984672162399
7	93798957	G	A	0.99	0.99	0.959934006073451	0.99	1.03181521435184	0.309732707047398
7	93799417	C	T	0.99	0.989999999309333	0.983238630166451	0.989999999421912	0.356336016124154	0.550548193707671
7	93809473	T	C	0.98999999953125	0.982184180703769	0.99	0.983458159172649	1.18987860375375	0.27535404471391
7	93811	G	A	0.928836293940105	0.751368569457897	0.755950121414123	0.780295808548496	0.364934376494919	0.545778498574164
7	93812056	T	G	0.99	0.989999999999979	0.989999999999945	0.989999999999982	-1.19179956419302e-13	1
7	93812586	A	C	0.989999999999053	0.899110647620233	0.8372389793318	0.913925612057981	0.600830373380376	0.438261376302811
7	93812953	C	T	0.99	0.989999999945553	0.99	0.989999999954428	3.45230304672321e-09	0.999953119253662
7	93847704	C	T	0.989999999995803	0.989999999910694	0.984236383545662	0.989999999924567	0.064847283239611	0.798992435361375
7	9385087	C	T	0.982841771329472	0.920096073323462	0.938536180318454	0.930323622098442	0.15110563160904	0.69748100842269
7	93852983	A	G	0.98724003810612	0.98866753992972	0.988102899652689	0.988434857132473	0.00113651798978054	0.973106584540724
7	9385303	A	C	0.99	0.01	0.5	0.16974	0.944828511972693	0.331039157779247
7	93854636	C	A	0.989999999979858	0.989999999804184	0.99	0.989999999832818	2.10062272923639e-08	0.999884358400463
7	93861380	T	<*>	0.99	0.99	0.99	0.99	0	1
7	93865697	T	G	0.950016605745395	0.939283093488368	0.970502503931153	0.941032655986264	2.7118069693109	0.0996081058612289
7	93867759	C	T	0.989999999983553	0.99	0.99	0.989999999997319	2.05596694251826e-10	0.999988559417817
7	93868103	G	T	0.99	0.956362441202097	0.99	0.961845363286155	0.9042409004663	0.341647109326425
7	93870569	T	C	0.989999999998368	0.972514885528815	0.99	0.975364959187352	1.35963583666118	0.243600604236616
7	9387898	A	C	0.592648108971186	0.575882422406283	0.537128972530464	0.578615229316362	1.07181281389254	0.300536332841913
7	93880093	T	C	0.980642035865383	0.925814453693727	0.925016581091698	0.934751349587707	0.226779013780408	0.633922494965543
7	93880142	A	G	0.972209891881985	0.805420711832266	0.881977059086692	0.832607348180371	3.0058669206931	0.0829635842110941
7	93883599	T	G	0.975176740227677	0.782782084778492	0.881726508367267	0.814142413616709	4.24709060184394	0.0393176332891339
7	93885404	T	C	0.989999999980746	0.80913899413322	0.87677882156098	0.838619338086367	0.381234418119923	0.536943336007918
7	93888545	C	T	0.989999997903681	0.989999997559011	0.99	0.989999997615192	2.97197176386194e-07	0.999565026920332
7	93888849	G	A	0.989999999749614	0.98523690816375	0.989999999999988	0.986013292092245	0.619115393679887	0.431376201221011
7	93889721	A	G	0.99	0.989999999866455	0.99	0.989999999888223	1.30394515252307e-08	0.999908889228816
7	9388999	C	A	0.952480020755757	0.943803286993089	0.944089564533895	0.945217594596404	0.00388094276291807	0.950326147773647
7	93892254	A	G	0.99	0.838170201521836	0.922161752364091	0.862918458673777	0.684559976662355	0.408020921094317
7	93893733	T	C	0.385236262284894	0.47989161538723	0.589321442367768	0.464462792831549	1.70298235729422	0.191898411241655
7	93895127	G	A	0.967662059950787	0.99	0.989999996748793	0.986358915771978	0.370706111986094	0.542619627999784
7	9390090	A	C	0.895852524442598	0.927709432814538	0.952963227897016	0.922516756749912	2.74148315010548	0.0977739812745636
7	93902975	A	G	0.989999999908662	0.983584510157223	0.989999999999993	0.984630234986708	0.847290259299299	0.357320042185807
7	93903372	G	A	0.99	0.99	0.99	0.99	0	1
7	93904262	T	C	0.514427262513316	0.497773341155531	0.638862275395092	0.50048793033685	10.087299794946	0.00149294714963496
7	93905952	A	G	0.99	0.986765489963553	0.99	0.987292715099494	0.133846463425112	0.714476762067102
7	93908116	G	A	0.48943266119206	0.608584622510263	0.677173740848408	0.589162852815396	2.34020843708479	0.126072683750604
7	93908588	C	T	0.99	0.99	0.989999996669724	0.99	-4.48661690097048e-07	1
7	93908842	G	A	0.666997077062409	0.691633652098403	0.778555981813774	0.687617890367536	0.760761530618486	0.383090308631546
7	93910145	T	C	0.989999999571296	0.989999999076275	0.99	0.989999999156963	2.15850758127249e-07	0.99962930490883
7	93910179	G	A	0.648571163211593	0.832044245265671	0.795290396642697	0.802138132890856	0.0478091330413792	0.826920366002554
7	93911307	C	T	0.976292433399978	0.974915087988714	0.986642425465763	0.97513959529075	0.889425466607303	0.345633048483023
7	93918365	T	<*>	0.989999999999945	0.989999999995895	0.989999999957888	0.989999999996555	-8.96043991871503e-10	1
7	93923144	A	G	0.426414519655473	0.382064711256532	0.483024784981903	0.389293730025559	1.48004080711184	0.223768137760685
7	93924379	G	A	0.989999999896241	0.989999999366063	0.99	0.989999999452482	8.10551503570555e-08	0.999772840782764
7	9392500	A	C	0.0100000000000344	0.19931636088891	0.0793477037871074	0.168457794064023	0.347868862668407	0.555322001419971
7	93926316	T	C	0.622950541137315	0.7694767392968	0.742175795453234	0.745592968996804	0.0112814595431106	0.915412392526475
7	9392697	G	A	0.961402881886041	0.960053423641664	0.949079176476066	0.960273385335497	0.120060194718527	0.728969212691067
7	93928050	G	A	0.528966738425704	0.726933409651909	0.765899328658192	0.694664842242037	1.3604231959748	0.243464151508689
7	93928260	G	A	0.989999999680236	0.99	0.99	0.989999999947879	1.69053483027369e-08	0.999896258595886
7	93929880	G	A	0.97560057681132	0.976763242976161	0.97428460112351	0.976573728391292	0.0151933749873499	0.901900098775054
7	93931289	C	A	0.63710879183154	0.558574789931541	0.598650919143534	0.571375832241241	0.0945005049860164	0.75853181656596
7	93931374	T	C	0.694388275604708	0.825300733235898	0.792896808426805	0.803962002642014	0.115158302347833	0.73434621364574
7	93935185	A	C	0.989999999971204	0.99	0.989999999999997	0.989999999995306	9.4035497087473e-10	0.999975532704128
7	93947418	C	A	0.53551737242192	0.632691013064254	0.621152578918895	0.616851709639553	0.0139930535048235	0.905836107619549
7	93948674	C	A	0.989999999995305	0.99	0.99	0.989999999999235	4.80968170244898e-11	0.999994466521464
7	93959942	C	T	0.989999999960965	0.916189195887015	0.956700023849707	0.928220356951069	0.720105718458111	0.396109233773972
7	93960064	G	A	0.99	0.966191516841706	0.959586814170593	0.970072299596508	0.444284659616059	0.50506164945263
7	93963296	T	C	0.922155258422729	0.946315880134876	0.902297411508107	0.942377698795796	3.91171905934126	0.0479505254508682
7	93966036	T	C	0.970362292118531	0.892712085022992	0.890198968970681	0.905369068779565	0.435130957954781	0.509481945713936
7	93972820	A	G	0.907194166664786	0.925260350981214	0.868622757742013	0.922315562937636	4.0432759610012	0.0443476550050024
7	93975569	T	G	0.768228478898283	0.882326683053651	0.949122961027358	0.863728675776326	2.48281641253753	0.115095987429191
7	93977652	G	A	0.99	0.989999999999997	0.99	0.989999999999997	2.32633203238371e-14	0.99999987830411
7	93982039	G	A	0.744213445356658	0.833447621688041	0.844614222048083	0.818902450946026	0.542238888006589	0.461506336979425
7	93982289	T	C	0.983872195576149	0.99	0.99	0.989001167878912	0.218104619053389	0.640487913945053
7	93986565	A	C	0.99	0.98999999850534	0.989999999999952	0.989999998748969	4.58747244645529e-07	0.999459585786825
7	93991795	C	T	0.987254267718298	0.989999999769509	0.99	0.989552445445162	0.0793808741182398	0.778138190507829
7	93992713	G	T	0.989999999110779	0.989999999308907	0.99	0.989999999276612	1.83279073459843e-07	0.999658416811161
7	9399353	C	T	0.989999999150115	0.99	0.99	0.989999999861469	4.54631995984584e-08	0.999829874248449
7	93995008	C	T	0.742987778036686	0.892973392050087	0.945162814218219	0.868525736965903	6.77208617777274	0.00925945369156269
7	93997502	C	T	0.99	0.99	0.99	0.99	0	1
7	93998220	A	G	0.883628814427344	0.989999999993955	0.96915459433095	0.972661496746598	0.00558106651162224	0.940448207282998
7	93999571	G	A	0.99	0.989999999889449	0.99	0.989999999907468	7.71539189073602e-09	0.999929915971744
7	94000473	T	C	0.979766153604229	0.987709123680167	0.980009589322371	0.986414419557789	0.199140434394542	0.655415558972133
7	94003260	T	C	0.775233988713397	0.779998354684783	0.690997433601411	0.779221763031447	0.784972500938553	0.375624673368387
7	94006994	C	T	0.941779146761265	0.890574773020669	0.844669723688913	0.898921085940386	3.46301126782218	0.0627559295319746
7	9400774	T	C	0.762602467501215	0.929387880669137	0.927484037738293	0.902201858322766	0.969268223705161	0.324862749607746
7	94008535	A	G	0.787355334065146	0.836549748980256	0.923213178860803	0.828531059349093	12.3787977501523	0.000434236663999124
7	94008556	G	T	0.99	0.989999998671777	0.989999999999928	0.989999998888278	4.26500274439948e-07	0.999478925658828
7	94009634	T	C	0.652213284288995	0.773366767300701	0.62122023105962	0.753618749569793	3.28428678325767	0.0699460117682255
7	94010535	C	T	0.881466878093081	0.931649935867352	0.802910938355849	0.923470097450146	5.75489344191653	0.016442792886714
7	94012656	G	T	0.80952732852223	0.847626665854395	0.901060042008369	0.841416473869252	2.57860121125333	0.108317342514379
7	94013045	C	T	0.989999996556833	0.989999997532038	0.99	0.98999999737308	2.1580783200002e-07	0.99962934177063
7	94013141	T	C	0.970440551812752	0.99	0.986553084538668	0.986811809945479	0.000922812616957433	0.975765724985092
7	94015393	G	A	0.722400901480867	0.779099452240703	0.819876585497028	0.76985758846685	2.70859450464446	0.0998088926729538
7	94017986	C	A	0.805856225571853	0.817902552114144	0.850290849786158	0.815939000887751	0.62199124220085	0.430308289064659
7	94021546	G	A	0.877077383691058	0.94147954491737	0.88676366904325	0.930981992637481	4.1426556554916	0.0418155194886767
7	94030899	T	C	0.95141373534309	0.812111289165958	0.811458186883709	0.83481758789283	0.59612979288014	0.440058507079849
7	94031457	T	G	0.532789492003457	0.672659460155831	0.743410819450262	0.649860655346994	4.40458166884296	0.0358425145450389
7	94032325	G	A	0.750503788180426	0.99	0.917441063812133	0.95096211747341	0.0981368724728232	0.75407702014224
7	94032753	A	G	0.663432928892184	0.61048090061213	0.788355797941261	0.619112081221779	3.6141689242811	0.0572893387677523
7	94033031	T	C	0.573319348443371	0.551356294230674	0.586092282055142	0.554936272067344	0.583321101181597	0.445013491718987
7	94033112	C	T	0.447154774847389	0.267642955277551	0.344473411133038	0.296903381867435	1.37790698291101	0.240457986211179
7	94034848	A	G	0.866668991596125	0.691700930119	0.670936272022033	0.720220724139771	0.454739451524606	0.500092815076522
7	9403589	C	T	0.66723033790068	0.722540825754822	0.766833778212316	0.713525216234597	2.72122474789101	0.0990220090545713
7	94038934	C	T	0.235516620736407	0.237838201663319	0.273800268204402	0.237459783972232	1.14692033749531	0.284194759963897
7	94039187	A	G	0.79921660466184	0.837075698867998	0.867057842814966	0.830904666512394	1.18817434444253	0.275698122174169
7	94040999	T	C	0.405663603284556	0.640188894661385	0.752750720865022	0.601961272166962	3.02035098268635	0.082225668732896
7	9404231	A	G	0.14330889941054	0.104434174867271	0.0694193723792045	0.110770754967824	2.93996610978068	0.0864125459946516
7	94043274	A	G	0.849511071983184	0.687580871304154	0.73576798996239	0.713975494014836	0.314000110474347	0.575235868318449
7	94043493	G	A	0.893138521184228	0.857600462558257	0.753308458439137	0.86339316611429	6.2739681656342	0.0122524446364711
7	94047050	G	T	0.959433518120144	0.989999999552253	0.99	0.98501766307882	0.813897524630012	0.366970449541908
7	94047266	C	A	0.98729923396113	0.989999999592527	0.99	0.989559774794609	0.0318465375974478	0.858364887336685
7	9404755	A	G	0.99	0.99	0.99	0.99	0	1
7	94048482	G	A	0.555240642697986	0.579913750537217	0.554144524348689	0.575892033959422	0.13824981357424	0.710027170962255
7	94048545	G	A	0.899026455321936	0.826812431879148	0.788238351131729	0.838583317700323	1.669860229831	0.196277256568008
7	94049356	T	C	0.33079603723614	0.196106285838193	0.408077545932325	0.218060715316058	2.96569270790538	0.0850480239927302
7	94051795	C	A	0.99	0.593358689050409	0.850401712895528	0.658011222735192	3.09408499792556	0.07857731554108
7	94052495	A	G	0.364904653722618	0.608706526259231	0.749063230101728	0.568966821035763	3.91474400097537	0.0478643046735573
7	94054000	T	C	0.250762445420288	0.245790993833471	0.32886631702584	0.246601340442122	3.28274712206345	0.0700116503171702
7	94055755	C	T	0.99	0.988124661973368	0.988890949972555	0.988430342071709	0.00123263826229834	0.971992865969648
7	94056006	A	G	0.444682697153577	0.477921705332444	0.455229806320249	0.472503746999289	0.0538188687031582	0.816546603391162
7	94056216	G	A	0.769781202080982	0.951750976302635	0.99	0.922089903104506	2.37884313924615	0.122988594977405
7	94057418	A	C	0.99	0.813017863592758	0.782573725539018	0.841865951827138	0.862104111983759	0.353150539981772
7	94058395	T	C	0.833985443230539	0.5	0.675743601780513	0.554439627246578	0.47888429853524	0.488928118603643
7	94059236	G	A	0.818084187090437	0.908944671010714	0.929558220250675	0.894134412131709	2.12185117908419	0.1452109367875
7	94059317	G	A	0.915375228948398	0.772966360546674	0.747916417535755	0.796179006096155	1.52638230141726	0.216656209835474
7	94061404	G	T	0.99	0.989999999969989	0.989999993373289	0.989999999974881	-6.96597002137961e-07	1
7	94063415	T	C	0.900747190446103	0.702116607853818	0.662332581000548	0.734493392816361	2.30917040374941	0.128612676194881
7	94063776	G	A	0.989999999187944	0.99	0.99	0.989999999867635	4.12195401691857e-08	0.999838008722707
7	94065483	A	G	0.989999997355284	0.99	0.99	0.989999999568911	1.37949427536916e-07	0.999703653363241
7	94066581	A	T	0.901784947017482	0.717473069147332	0.752618898412138	0.747515905240167	0.00992509974283754	0.92064220833169
7	94072462	A	G	0.625141334346325	0.669324039390209	0.387947215720357	0.662122258468056	5.72463668878863	0.0167284974278416
7	94072927	C	T	0.821708514677961	0.339883709109931	0.492423171935625	0.41842115241752	0.92589002024228	0.335933182966222
7	94073544	A	T	0.989999999954065	0.785380997515593	0.792257679977948	0.818733894913064	0.205551021572485	0.650277043283325
7	94074316	G	A	0.989999998446962	0.989999999160091	0.99	0.989999999043851	2.99964175272491e-07	0.999563006743889
7	94080499	A	G	0.283713581123232	0.0184153491677489	0.0397088765117947	0.0616589609764926	1.44823520765954	0.228811339573877
7	94081031	G	A	0.923639579011451	0.955776667311488	0.939094564665829	0.950538321918582	0.0324249343288771	0.857098203943973
7	94081181	C	A	0.989999999994353	0.797972842743076	0.841384389202312	0.829273269375034	0.030379310901369	0.861632357336452
7	94087489	C	T	0.88025878221545	0.783812220386702	0.775623020529508	0.799533009964787	0.153069266086548	0.695619344997587
7	9408960	A	G	0.695357597475365	0.460253261205786	0.453126378646041	0.498575268017727	1.24878283826346	0.26378507595362
7	94089856	C	T	0.928976297933953	0.75257197970249	0.701557879646498	0.781325883574219	5.20906624009152	0.0224693992360124
7	94091712	G	A	0.420798161821413	0.235567365767953	0.192268074036969	0.265759985524667	1.33802450716458	0.247382650998595
7	94093744	G	A	0.665618334873203	0.425599527309685	0.449038435489073	0.464722592942539	0.108957289552623	0.741334383706707
7	94101318	A	G	0.967346115712844	0.940554938271464	0.962230274511565	0.944921900194409	0.424677424560721	0.51461227980224
7	94103065	G	T	0.555540182690055	0.311466093250431	0.29718672642242	0.35125016982909	0.614637937723255	0.433046869592411
7	94105531	G	A	0.989999999995224	0.989999999992655	0.989999999983667	0.989999999993074	-2.04478858936928e-10	1
7	94106403	A	G	0.882497400326992	0.85328251000736	0.726196034460792	0.85804453712946	4.5921858571229	0.0321180287072238
7	94106649	C	G	0.989999999992605	0.99	0.989999999342899	0.989999999998795	-3.37225339801747e-08	1
7	94106769	T	G	0.98999999747133	0.989999998140348	0.989999999999995	0.989999998031298	6.38216838386973e-07	0.99936258226261
7	94110725	C	T	0.76239518521793	0.728090560637015	0.710364673472964	0.733682214443704	0.407023944804547	0.523483911495263
7	94114619	A	G	0.80124477528438	0.807530190469286	0.751656496058504	0.806505667794146	1.25781637069392	0.262064826871809
7	94115786	A	G	0.989999999896781	0.99	0.99	0.989999999983175	3.73231918318691e-09	0.999951255070152
7	94119	T	C	0.99	0.723349274734059	0.75647873189659	0.766813342952407	0.0198536324343282	0.887946636543579
7	94124464	T	C	0.788978908182928	0.395813309804522	0.436265993174701	0.459899302340202	0.082137159755698	0.774421821116618
7	9412730	C	A	0.217534441395928	0.111483496938196	0.158809322772415	0.128769800884806	0.971727168131128	0.32424980560688
7	94133800	T	C	0.703623533611509	0.431504157070583	0.447247599104339	0.475859615446754	0.629277207662491	0.427620562848292
7	94137554	T	C	0.717312532841003	0.44932238360293	0.457475450003878	0.493004777928735	0.619172072086318	0.431355115589957
7	94139838	G	A	0.740779759596073	0.465356271690133	0.502088020422051	0.510250300218801	0.0230903438172519	0.879222371635776
7	9414101	A	G	0.333872089388966	0.155250668697105	0.164687862231334	0.184365960269878	0.176799252525017	0.67413846541833
7	94141226	A	G	0.665950566073793	0.317482334607497	0.432565888502636	0.374282656336503	1.13098661123059	0.287564990761637
7	94145318	G	A	0.731219589191556	0.240778170639134	0.124759788575189	0.320720121863179	1.35319172302178	0.244720909615085
7	9414589	T	G	0.401111355765462	0.199256225765716	0.220132281823431	0.232158611955674	0.136679230537465	0.711604882344045
7	94146975	T	G	0.777246251233222	0.747491982018393	0.688690823967304	0.75234192790041	0.361971607134791	0.547413289175139
7	94160554	A	<*>	0.989999999994676	0.989999999900299	0.99	0.989999999915682	4.19167626932356e-09	0.99994834243532
7	9416275	G	A	0.0901416623179074	0.0570007336547066	0.108774861625847	0.0624027050268084	0.349971457441453	0.554129287762861
7	94164838	G	A	0.99	0.989999999981279	0.989999999623791	0.989999999984331	-2.61838880347035e-08	1
7	94169969	C	T	0.865867883530355	0.972373818774721	0.957672649185727	0.955013351329889	0.0264514853476406	0.870802578926031
7	94187422	A	G	0.797962998047196	0.522514161077942	0.465566702760174	0.56741232150393	4.32338340802654	0.0375921062770337
7	94189270	A	G	0.01	0.989999999999979	0.989999999999501	0.830259999999982	1.0195349844192	0.312629337541402
7	94191088	G	C	0.978775083441752	0.974252201507426	0.935335079775925	0.974989431262721	2.72850593352465	0.0985714588730662
7	94193681	G	A	0.984858057458726	0.827583998866475	0.804448983346915	0.853219670417012	1.71947461968784	0.189760686985385
7	94194490	C	A	0.623291693181725	0.401916070465074	0.412328779365814	0.438000296967888	0.33051569458822	0.565355586094473
7	94195242	T	C	0.607197984553315	0.423160784374138	0.417917032904146	0.453158848003344	0.732346559825845	0.392123632990545
7	94200797	A	C	0.989999999999945	0.989999999998425	0.989999999993344	0.989999999998672	-9.96411592259871e-11	1
7	94201152	G	A	0.912016345405859	0.907586814390422	0.902958347074719	0.908308827945938	0.0399303466156956	0.841616830068451
7	94209599	C	T	0.949805529327462	0.785571669596642	0.850163692081864	0.812341788732766	1.29733688529877	0.254700245697802
7	94209655	C	T	0.404269517694119	0.540356179090432	0.605747729280183	0.518174053282833	4.88196666280935	0.0271386810218371
7	94209932	T	G	0.907160461925554	0.819563626585857	0.743509456442049	0.833841910746227	4.98799024417763	0.0255238366443822
7	94223380	C	T	0.99	0.988493784832753	0.99	0.988739297905014	0.135230494660353	0.713069355365243
7	94224268	G	T	0.989999999902238	0.99	0.99	0.989999999984065	5.17743857360571e-09	0.999942588679161
7	94224851	A	G	0.925829685411759	0.942268159878932	0.91156940645694	0.939588688540783	1.16405202386532	0.280626768749442
7	94224868	T	C	0.98808055678026	0.836658465877878	0.836136831086446	0.861340266694967	0.497091598597901	0.480780843654851
7	94227509	G	A	0.128197000341287	0.239499848788754	0.278226562324518	0.221357484491817	2.93530950479927	0.0866620517649618
7	94234396	A	G	0.99	0.659884495793509	0.846794832075507	0.713693322979167	0.525437405535092	0.468531410807348
7	9424758	G	A	0.676097983188172	0.346833382809735	0.523409157352976	0.40050351267142	1.82791139889495	0.176374439947508
7	94253617	A	G	0.333002979210126	0.485268155789244	0.649261229298218	0.460448932006848	0.66630850452006	0.414341598527668
7	94254955	T	<*>	0.99	0.989999999998679	0.989999999950911	0.989999999998894	-1.08294737205581e-09	1
7	94256651	T	C	0.913643093893351	0.933894619737721	0.948933787182526	0.930593621025089	0.0876316261410988	0.767209924509044
7	94268253	T	G	0.989999999997149	0.989999999959224	0.989999999935264	0.989999999965406	-1.09605468338789e-09	1
7	94268948	G	A	0.95350297383541	0.810866328833801	0.83539571728731	0.834116101969063	0.00165713163688685	0.967528778074707
7	94271998	G	A	0.907750073420333	0.915956382871855	0.948329742223303	0.914618754431257	1.51824262177413	0.217885630780465
7	94273638	T	C	0.937526370900478	0.933463337248757	0.927390519192243	0.934125611733988	0.0512578016594212	0.820888882364087
7	94281335	G	A	0.301029736010442	0.524058538287024	0.59505111407752	0.487704843515941	7.61927186344565	0.00577477996667484
7	94284453	T	G	0.989999998959121	0.99	0.99	0.989999999830337	4.30490079734089e-08	0.999834452879024
7	9428666	A	G	0.744799697598301	0.944323957772038	0.920580815002067	0.911801503363719	0.155523234523224	0.69331206574634
7	94294682	C	A	0.911607452464614	0.963511911653673	0.909491359966794	0.955051484805856	3.86553430514729	0.0492874981785269
7	94296793	C	T	0.989999999999952	0.989999999999997	0.99	0.98999999999999	5.07929243056789e-14	0.999999820178478
7	94299429	C	T	0.94914074595025	0.95795998510997	0.966061320423777	0.956522449126936	0.138081398746157	0.710195860504896
7	9431031	G	C	0.812440420612831	0.950746448151846	0.900844852859948	0.928202565662986	0.746759865899332	0.387504019320869
7	94311300	G	A	0.791899976201109	0.665960628242131	0.736794059930613	0.686488741959445	0.782202832131295	0.376468281005811
7	94312206	T	C	0.0733654079319992	0.155659673076384	0.106001630077972	0.142245707857849	0.178065014635489	0.67304143694191
7	94314873	G	A	0.159768442645386	0.149526781247448	0.189318898287745	0.151196172055312	1.03979178430447	0.307869902311044
7	94316095	C	T	0.0261116168689537	0.146100690445688	0.14499012024887	0.12654247145268	0.158119077212161	0.690894173361848
7	94329411	A	G	0.775233988449164	0.775233983152908	0.889661027275848	0.775233984016198	0.32578533389364	0.568151439125783
7	94329691	A	G	0.0100000000000242	0.629019948713332	0.666997079033772	0.528119697073063	0.196293318690587	0.657729556335513
7	94332392	T	C	0.966197052200005	0.944335586810079	0.899158484021432	0.947899005668637	1.55282629434349	0.212718687845273
7	94338310	C	T	0.98999999999284	0.989999999925359	0.99	0.989999999936359	3.56433551758942e-09	0.999952364651118
7	94338863	A	G	0.763908237324352	0.61425213083013	0.621701990927135	0.638646076188688	0.0741795711123624	0.785345788294408
7	9434108	C	A	0.690250755510549	0.879772684803747	0.864434160555765	0.848880610328956	0.0767818366998539	0.781706887109104
7	94349708	C	T	0.392264400536832	0.246280996698161	0.266537464635312	0.270076291523864	0.00319354316211993	0.954934380094034
7	94349839	G	T	0.0897979985046067	0.158590500046131	0.12737271697736	0.147377322294862	0.302301043122297	0.582443456587538
7	94350111	C	T	0.99	0.989999999993746	0.857028978297337	0.989999999994765	2.7762814802884	0.0956700584338962
7	94358658	A	G	0.179131799432431	0.160556648102692	0.220420986293566	0.16358439776944	2.44773425266795	0.117694643294911
7	94358848	C	A	0.99	0.989999999931342	0.876806436443325	0.989999999942533	6.55724593748043	0.0104457910229742
7	94359748	T	G	0.463611592046123	0.692748617177372	0.600176006360666	0.655399282080979	0.748217298894088	0.387041232071315
7	94363119	C	T	0.19931636156912	0.133145224336928	0.0100000000020231	0.143931119705775	2.37438674626169	0.123340025089904
7	94364780	G	A	0.989999999982849	0.989999999970252	0.955195125577147	0.989999999972305	1.68929358288692	0.193694116666603
7	94365983	A	G	0.279674118179682	0.321968799006276	0.220994531127066	0.315074766031541	0.813182032751118	0.367181150969529
7	94368896	A	G	0.688342534747676	0.659023089744471	0.50804638786864	0.663802159279993	9.9195746489546	0.00163530169579597
7	94370407	G	A	0.83673737197461	0.745731748846138	0.580492584813589	0.760565665416079	5.72055933042827	0.0167673881555004
7	9437213	T	C	0.610715902639401	0.861946694679722	0.812872317013643	0.820996075577149	0.0244501533918451	0.875744970472693
7	94372771	C	<*>	0.989999999985358	0.989999999974174	0.99	0.989999999975997	2.83956370255597e-09	0.99995748268122
7	94373675	T	G	0.99	0.989999999918012	0.989999999011843	0.989999999931376	-1.0053976560992e-07	1
7	94375808	C	T	0.755658285482004	0.569259300944537	0.559986320693426	0.599642335424144	0.565443130101488	0.452075398501716
7	94377780	C	T	0.989999999747468	0.989999999688749	0.99	0.98999999969832	4.43335329475235e-08	0.999832001180849
7	94380509	T	G	0.297163437127326	0.534982288525294	0.564590179964852	0.496217815747426	1.77748742665274	0.182458158885178
7	94392770	A	G	0.656278172684513	0.617745571972425	0.575236419277817	0.624026385888495	1.45659275844942	0.227473027515603
7	94392815	C	T	0.0515616189665615	0.125376557495855	0.121564268307254	0.11334472251558	0.0502516070529696	0.822626035780633
7	94400432	A	G	NA	0.5	0.5	NA	NA	NA
7	94405291	A	G	0.292452823435969	0.190423713052074	0.381766472120414	0.207054458044649	1.38669674769727	0.238963732854563
7	94406425	A	G	0.258181232563817	0.357284367806462	0.222438273267865	0.341130556761911	3.19426818466724	0.07389683722237
7	94408558	G	A	0.794362213270971	0.806588595242788	0.763238199837605	0.804595694981382	1.64039215724684	0.200271671091546
7	94413067	C	A	0.496209692589474	0.391685974167652	0.471779190037013	0.408723340270409	1.79401287988414	0.180437997061377
7	94417024	C	T	0.0659552206694031	0.0866329483384669	0.0359739009870432	0.0832624787284095	0.806720306507563	0.369091673042081
7	94423720	G	A	0.840591904755664	0.88376676260487	0.870134621504841	0.876729260775449	0.030111814356442	0.862236766098612
7	94435106	T	C	0.658394328025794	0.619973392958569	0.503057391483536	0.626236005374527	2.89273956616543	0.0889795041581851
7	94439121	C	T	0.638426743087868	0.692160706394077	0.667161429358217	0.683402070375165	0.184127332039219	0.667850009619533
7	94439459	G	A	0.989271726380921	0.989999999042311	0.99	0.989881290598504	0.0325940509858744	0.856730047519295
7	94444750	A	G	0.666997076784936	0.714670011123907	0.417397090250206	0.706899322826655	2.09665982523657	0.14762131667535
7	9445437	C	T	0.99	0.985496195423184	0.989999989429123	0.986230315569205	0.116506732503702	0.732854544342508
7	94454913	C	T	0.99	0.98999999999976	0.99	0.989999999999799	1.01136911376833e-11	0.999997462565124
7	94457910	C	T	NA	0.857856928854813	0.688092600842102	NA	NA	NA
7	9446270	A	T	0.75403959935839	0.934801926316233	0.947806701584941	0.905337667022104	1.92084488793379	0.165763550335499
7	94470145	G	<*>	NA	NA	NA	NA	NA	NA
7	9447340	T	C	0.728521218172436	0.950176836628776	0.954238677343879	0.914046970820392	3.40191414543696	0.0651208096403352
7	9448142	T	C	0.674781357939983	0.8547885190606	0.781946738954687	0.825447351797939	1.87282154503081	0.171152274021543
7	94483652	C	T	0.99	0.922058521570587	0.911449363739788	0.933132982554581	0.0618554485485602	0.803587003408872
7	94483979	C	T	0.989999999577037	0.989999999442205	0.99	0.989999999464182	1.78592211417245e-07	0.999662812624479
7	94484337	G	T	0.598445230530374	0.630707325855681	0.637255954480256	0.625448604317656	0.0928423174645742	0.76059436530223
7	94485988	A	C	0.805714335622264	0.711132311814686	0.703378687446802	0.726549181695322	0.142450276832477	0.705857154905245
7	9448650	T	G	0.0100000000000242	0.989999999999952	0.989999999999903	0.830259999999964	0.651943131734814	0.419418814821363
7	94505109	G	T	0.621164859452538	0.714496213191228	0.745406653624768	0.699283202531821	0.976361238044818	0.323098812011588
7	94512706	G	A	0.99	0.989999999925601	0.989999997983688	0.989999999937728	-1.6783224109219e-07	1
7	94517395	C	T	0.768261257266385	0.781349483235825	0.803247854706529	0.779216102402807	0.380346220180369	0.537418003409257
7	94518128	C	T	0.716942965510057	0.755858536587397	0.672321802590399	0.749515298501791	3.95826700749459	0.0466416979055679
7	94518995	C	T	0.526814447220173	0.69645231838798	0.677776977409845	0.668801345387627	0.0244251262687978	0.875808064000792
7	94519726	G	T	0.840794575656352	0.912662207172434	0.801300373088574	0.900947783235313	7.34213372293244	0.00673568419000235
7	94521535	G	<*>	0.989999999999782	0.99	0.989999999997927	0.989999999999964	-4.49219660202547e-11	1
7	94524306	T	G	0.928021933133063	0.874558109302972	0.742584716542458	0.883272712587277	2.92555233705374	0.087187383913526
7	9453051	G	A	0.768999949623289	0.970637773948768	0.962574839711069	0.937770808583714	1.27718160305377	0.258423726915725
7	94534886	A	G	0.99	0.84614303937131	0.837249982427766	0.869591723953786	0.129085552906609	0.719382059310493
7	94535275	C	T	0.399832204074864	0.583489568893553	0.548999999999999	0.553553418428106	0.00051266415634413	0.981935770924702
7	94539536	C	T	0.928103684768057	0.926843216102536	0.93233379230878	0.927048672495016	0.0619457700261213	0.803446588856088
7	94540416	A	G	0.920389002373548	0.952728013607614	0.956552812800657	0.947456754776462	0.356800308320764	0.55028865483983
7	94547687	A	G	0.99	0.989999999901642	0.98999999964451	0.989999999917674	-2.32695526397981e-08	1
7	94565122	G	A	0.774623484238353	0.56603838820644	0.615895608017075	0.600037758859642	0.0904291464964493	0.763632292056222
7	94571332	G	T	0.5	0.727644900880076	0.538459305143349	0.690538782036624	0.54157224100356	0.461781868268061
7	94573288	T	C	0.816999196299017	0.58864085242707	0.618961121904543	0.625863262478197	0.00575887380233263	0.939508805405249
7	9458495	G	T	0.66393034164938	0.989999999996023	0.858267331848282	0.93685064568552	2.02354187269301	0.154877519227956
7	94619676	G	A	0.54505579773774	0.492933418899867	0.550472405050138	0.50142936665044	0.42342306442314	0.515233924837825
7	94628638	G	A	0.969273537199762	0.986402459129472	0.958188615109754	0.983610444854929	3.15232893515263	0.0758186787297378
7	94632291	G	A	0.99	0.984938055536713	0.99	0.985763152484229	1.3692545933006	0.241939996166549
7	94634397	G	A	0.943529969003956	0.913208297156317	0.939441237913628	0.918150729667482	0.983747282726634	0.321275410214127
7	94637458	A	G	0.989999999999953	0.989999999999501	0.615544162733415	0.989999999999575	11.5883421754224	0.000663665500848167
7	94643115	T	C	0.249496170731917	0.571568157805774	0.393448077947064	0.519070423912735	0.294815436075628	0.587151082516744
7	94646829	G	A	0.148968579878417	0.115339655952811	0.149899975302859	0.120821170552685	0.0608642948413036	0.805135065649943
7	94647976	T	G	0.0883729172636948	0.01	0.0246762267055735	0.0227747855139823	0.0235685774068716	0.877987739268736
7	94648239	G	A	0.399316962160077	0.336833162894923	0.405497524520974	0.347018022175143	0.660511674878248	0.416379360920538
7	94676649	C	T	0.989999999987198	0.99	0.99	0.989999999997913	2.63576754099966e-10	0.999987046306581
7	94678430	G	T	0.325075222879869	0.483180635839216	0.421078669820613	0.457409453526843	0.779402367748403	0.377323979296827
7	94681698	G	A	0.99	0.99	0.989999999999953	0.99	-1.43954300119586e-11	1
7	94683037	A	G	0.951596014163409	0.903288796271603	0.950621171856107	0.911162872787967	2.74522146473749	0.0975455614075803
7	94683772	A	G	0.989999999997472	0.989999999993483	0.946768447334209	0.989999999994133	1.40358718826577	0.236123880620653
7	94685143	G	A	0.305486281149435	0.490037751684256	0.387005238635285	0.45995586198708	1.12053869651271	0.289802488227057
7	94689214	G	A	0.989999999423702	0.988080043319686	0.99	0.98839299616464	0.319017944816518	0.572198422657735
7	94693970	T	C	0.290620148776739	0.326490103958338	0.263345845393937	0.320643301263738	1.96721132369087	0.160744175587621
7	94711768	G	A	0.99	0.971516309986788	0.982917722685597	0.974529151458941	0.452326763280603	0.501232077674503
7	94713427	G	<*>	0.99	0.989999999999979	0.989999999999945	0.989999999999982	-1.19179956419302e-13	1
7	94713847	T	C	0.99	0.989999999956773	0.99	0.989999999963819	2.04906407256078e-09	0.999963882487592
7	94716418	T	G	0.99	0.989999999831127	0.99	0.989999999858654	8.7512037970175e-09	0.999925359599727
7	94722053	G	A	0.432539989566755	0.470478153342033	0.442907044547405	0.464294232646662	0.0825384233926816	0.773886442303824
7	947236	C	T	0.365166877499368	0.405780340151854	0.444221356290214	0.399160345739499	1.53211565745759	0.215795199795394
7	94728705	G	A	0.349137635304429	0.462183761368299	0.384209180687996	0.443757242819888	1.72427402642562	0.189143812269545
7	94731554	G	C	0.304184768885565	0.348954648503511	0.415893637940092	0.341657158125786	0.609533167910593	0.434963634822961
7	94733521	G	A	0.835490039506357	0.671638741045594	0.721896784762565	0.698346502694698	0.151618691699664	0.696993253191722
7	94733635	T	C	0.889424550639137	0.936597265897589	0.969635994677849	0.928908113310461	2.32069505250223	0.127662971078607
7	94740381	A	G	0.99	0.989999999999979	0.824171725201958	0.989999999999982	4.77916899988023	0.0288060183822881
7	9474205	C	T	0.972352451687469	0.979247984425044	0.908655789553979	0.978124012588819	7.09907604927394	0.00771236983306262
7	94742832	A	G	0.802962610731813	0.715492966435867	0.74986423841424	0.729750518456106	0.232449053020182	0.629713808713502
7	94747455	C	T	0.971475884586592	0.952640125265665	0.942229092444437	0.955710354034976	0.676306146240188	0.410861598737002
7	94751895	T	C	0.141925872313597	0.489367661602775	0.293533764004874	0.432734649948639	2.79369461077048	0.0946358081001562
7	94754985	G	T	0.194076335644007	0.378904151143998	0.368493247077382	0.348777217217499	0.0975127710448497	0.754835071987929
7	94756981	C	T	0.99	0.99	0.989999999763199	0.99	-2.86949410879383e-08	1
7	94786666	A	C	0.890136116576928	0.911257452472936	0.874835918486842	0.907814674721887	2.00754350052346	0.156518575561771
7	94787641	A	G	0.394154038922515	0.514868058284528	0.362044474818749	0.49519167312852	1.6860925388581	0.1941168604594
7	94813388	T	C	0.35834241875767	0.567175695203928	0.505643210245487	0.533135871143188	0.0915990780105367	0.762154017649039
7	94821599	G	A	0.950130073085405	0.967434272601503	0.929927699283838	0.964613688080379	0.787920574439279	0.374729639633546
7	94823371	T	C	0.893060451627455	0.963474973264776	0.948278203064674	0.951997406237893	0.0113924529424064	0.914998870635644
7	9483064	G	A	0.99	0.989999999927036	0.989999999913238	0.989999999938929	-1.36340177429518e-09	1
7	94831043	G	A	NA	NA	0.5	NA	NA	NA
7	94839576	A	G	0.0100000000000184	0.333002872223592	0.333002930610558	0.280353404051149	0.0328256162136124	0.85622754055039
7	94839667	T	<*>	0.99	0.989999999999979	0.99	0.989999999999982	8.07086572876176e-14	0.999999773326828
7	94840916	A	G	0.727740976068931	0.644581044559312	0.722867734826009	0.65813611339538	2.56726921982323	0.109095912021069
7	94850268	A	C	0.763143301383137	0.76406352766518	0.766535387881807	0.763913530781207	0.00127336683254974	0.97153411655799
7	94857347	T	C	0.968878658391953	0.99	0.989999999581642	0.986557221317888	0.399525618261981	0.527334349052923
7	94865281	A	C	0.637036714425866	0.556845172490433	0.610288661512275	0.569916393825909	0.898632106031727	0.343148758746054
7	94867817	C	T	0.834142459589156	0.58238870085881	0.715278569482943	0.623424563531856	4.09500529791689	0.0430100951799968
7	9487136	G	T	0.989999999983553	0.99	0.932667017226471	0.989999999997319	4.19832260322593	0.0404639856307587
7	94872451	C	T	0.957145261225264	0.969860020980371	0.937438797611498	0.967787515140289	3.64010109961346	0.0564035091285346
7	9487409	C	A	0.269594017128168	0.0821976562230346	0.096795081169546	0.112743263050571	0.362732677632047	0.546992479375397
7	94874725	T	C	0.989999999946107	0.99	0.99	0.989999999991215	1.28755566842901e-09	0.999971369886549
7	94884299	A	T	0.900771735526015	0.5	0.440662456238817	0.56532579289074	0.363054795638665	0.546814555605282
7	94884381	A	G	0.964615525107713	0.95457637028107	0.926441947057621	0.956212752517813	1.54580813377167	0.213755342312881
7	94888158	T	C	0.84688594967033	0.95414152272509	0.955395204038966	0.936658864317164	0.233758689406273	0.628750714672421
7	94897801	T	C	0.289012288996267	0.402400118634598	0.283491785287149	0.38391790240355	5.19498251484208	0.0226521829591506
7	94898233	T	C	0.149693544516273	0.349827866187859	0.271759324351694	0.317205971755391	0.447202639236227	0.503666378582618
7	94898811	G	A	0.5	0.646602192517571	0.415361066591171	0.622706035137207	3.85908094623674	0.0494774237027489
7	94900279	G	A	0.274593199406203	0.371675089297537	0.353723419073472	0.355850741245249	0.00198026565267619	0.964505711791455
7	94900678	G	A	0.12849557902506	0.0738022532391275	0.0525214438518357	0.0827172653422345	1.67986994422288	0.19494173476173
7	94902649	T	C	0.502488544665666	0.724263554180391	0.567637008676102	0.688114227629491	7.65665777166425	0.00565631921289149
7	9490281	A	G	0.99	0.99	0.98999999999787	0.99	-3.38317903998136e-11	1
7	94903652	A	G	0.989999999934085	0.840474914603036	0.893647581180569	0.864847503511997	0.546135519851538	0.459901032026646
7	94905790	G	A	0.879052181210181	0.909164128995715	0.938464887810386	0.904255881506673	2.4789971947868	0.115375793636501
7	94907234	G	A	0.99	0.98904840666006	0.977482320960494	0.98920351637447	0.650487100831526	0.419938582133048
7	9490791	A	G	0.731723687852637	0.59907333635349	0.671482663389762	0.620695343647851	1.89818506408356	0.168281608857778
7	94909495	G	A	0.495190372584106	0.406300962379387	0.415232734905795	0.420789936242756	0.0066654586483168	0.934931194676475
7	94909899	G	A	0.150828255651344	0.458135439133446	0.307274161233828	0.408044368225863	2.15518891195931	0.142088966494002
7	94912404	G	A	0.979865514639923	0.97478543964251	0.97589235679554	0.975613491867088	0.000287269351816616	0.986477284353114
7	94913346	C	A	0.99	0.99	0.99	0.99	0	1
7	94915975	A	G	0.596105078010116	0.522943763539362	0.469257229842285	0.534869057798094	2.24212584972098	0.134296234153733
7	94920480	T	C	0.441989943408224	0.380457211683313	0.325223691561407	0.390487046954474	3.26946004793953	0.0705808508081983
7	94920992	G	A	0.888443189352368	0.936151135494332	0.921551426941667	0.928374740273192	0.0605319972358426	0.805657064508397
7	94921491	G	A	0.325730326103443	0.0488519889370259	0.0319582903046984	0.0939831578951519	1.43366038321223	0.231167989749241
7	94923856	G	A	0.375720219598273	0.314786649737086	0.286636859020161	0.324718821624459	0.662849872845062	0.415555630317637
7	94925614	C	A	0.622962321289197	0.515583765486813	0.534924318068147	0.533086470082602	0.000511187455947303	0.981961801747494
7	94925820	A	G	0.37968972224292	0.132777425307956	0.118873970680158	0.173024129708355	2.1585821124099	0.141775461523262
7	94926321	A	G	0.989999999996716	0.80795376311075	0.793728636863521	0.837627299723163	0.495619153328414	0.481431378898831
7	94926585	C	A	0.491136798819506	0.533866803169807	0.521249844147723	0.526901812460708	0.0210450810802759	0.88465621328212
7	94927495	G	A	0.98019744568967	0.974835074443506	0.967867622354086	0.975709140956631	0.174306458561525	0.676312541648393
7	94927865	C	T	0.983037578505814	0.99	0.989999995828441	0.988865125296448	0.0587333400293921	0.80850926551981
7	94930391	A	C	0.255275281092127	0.331498306506522	0.24816269292894	0.319073953363975	0.47506183080238	0.490667660113184
7	94934573	G	A	0.725503302843297	0.918814892468842	0.932078323319263	0.887305103359878	3.10560522118004	0.0780232267985264
7	94935905	A	G	0.99	0.971645179701068	0.989999999705717	0.974637015409794	0.750397769261385	0.38635032389008
7	94936692	C	T	0.697507802785157	0.721765032941908	0.7066428808457	0.717811104426357	0.0513346763187912	0.820756901276446
7	94937446	T	C	0.639434444737901	0.716725574987123	0.811564267553098	0.7041271207565	2.10236767493138	0.147071244088237
7	94937624	G	A	0.944862958228909	0.988229970830592	0.988225851430373	0.981161147776518	0.273309726183336	0.601120171613536
7	94938257	A	G	0.619422153290435	0.715287752343189	0.831943872862467	0.69966165969759	3.37299872056354	0.0662730231711462
7	94940122	C	T	0.938237458511512	0.846524224162237	0.768642261357354	0.861473481361169	1.64759338789124	0.199286800611187
7	94940258	T	C	0.962475864506239	0.976009769830117	0.99	0.973803743262325	2.4865107998193	0.114826038890036
7	94940587	G	A	0.926588166730794	0.761186276754499	0.782142450047083	0.788146784820635	0.0375285242991983	0.846392936067231
7	94941415	G	A	0.705615278625384	0.746433763689462	0.778614266666789	0.739780350624017	0.544636075238892	0.460517711809398
7	94943884	A	G	0.813811325320792	0.989999999664803	0.979607517380535	0.961281245746729	1.26169829112464	0.261329871912968
7	94944923	C	T	0.558415991646565	0.609604388127491	0.552268581234388	0.6012606795011	1.50063220634986	0.220574112271785
7	94946571	G	T	0.0100000000000344	0.528899803341343	0.66819361999233	0.44431913539671	1.00233917171496	0.316745158013609
7	94947017	C	T	0.506941134094711	0.541293275954192	0.531712689803064	0.535693876831097	0.0108406794946285	0.917075243263786
7	94947969	C	T	0.768470166676218	0.630639892104379	0.5947466878787	0.653106226859589	2.03298518088784	0.153918027343722
7	94948626	A	C	0.985795288529094	0.714694116942886	0.750168642539004	0.758883607911438	0.0452899706578517	0.831471728127085
7	94948749	A	G	0.24553195537199	0.159770041328395	0.148563922858342	0.173749233317501	0.274835720648242	0.600106221731708
7	94948784	A	G	0.236214325983965	0.187308807772228	0.170316950903703	0.195280407240741	0.138482624101839	0.709794173149637
7	94949329	A	G	0.790320729224975	0.625994350023309	0.658736935611598	0.652779549833181	0.0106833641253645	0.917676971322905
7	94949537	T	C	0.860089715423126	0.878741190840555	0.885959884723299	0.875701000347514	0.165509303446941	0.684134065780442
7	94949663	A	G	0.456529750225283	0.547223798500358	0.688386473612656	0.532440668631521	3.2467290423657	0.0715661430533844
7	94949801	G	A	0.240342357995006	0.203293698976875	0.129578821113578	0.20933263039683	2.15586267363515	0.142026654265314
7	94949928	C	T	0.781925934522594	0.696862693651933	0.717981471125765	0.710728001913851	0.0205548923036996	0.885998152621488
7	94950055	T	G	0.199316362334144	0.277458420559758	0.148005657656281	0.264721265068983	1.53077155735604	0.215996684670445
7	94950184	G	A	0.830650385526921	0.989999998776142	0.972533492251751	0.964026011816519	0.356605119994793	0.550397736990824
7	94950837	C	T	0.99	0.909708828307737	0.931433834174302	0.922796289293576	0.119384470567266	0.729703041938552
7	94950862	C	T	0.989999999998801	0.98999999982766	0.989999999999995	0.989999999855556	2.3605054658589e-08	0.999877413522747
7	94951569	T	C	0.800683623547086	0.99	0.757258900498763	0.959141430638175	3.38606456228171	0.0657497063909157
7	94951966	A	G	0.989999999186381	0.989999999799039	0.99	0.989999999699176	4.85912073141029e-08	0.999824119009446
7	94954619	T	C	0.25453772203966	0.132096870046413	0.146764811000518	0.152054728921312	0.030820231483273	0.86064205097564
7	94954696	C	G	0.486822925602921	0.262547018882989	0.278838889545557	0.299103991678338	0.351648926641598	0.553181193650071
7	94954863	C	T	0.15865566457592	0.132248589087998	0.144847656932962	0.136552942392529	0.0802691997087499	0.776932930733137
7	94955519	G	A	0.99	0.99	0.99	0.99	-6.47647158002226e-14	1
7	94955528	C	T	0.523519157479244	0.770482661897024	0.744776870128252	0.730227610676926	0.134233569497615	0.714082289761982
7	94955820	C	T	0.861588247638478	0.887941062996813	0.902135142771598	0.883645554093404	0.616671886460941	0.432286729119844
7	94958628	C	A	0.985658509558675	0.985238815775403	0.989999999990573	0.985307225862077	0.54930013960886	0.458603797766593
7	94964640	A	T	0.669603527052959	0.957706552129482	0.861775980707738	0.910745759042009	2.3106342174592	0.128491613543963
7	9496494	G	A	0.88320224514716	0.538171914626953	0.628622067128574	0.594411858501746	0.108016660599658	0.742413536797579
7	94965624	G	T	0.99	0.99	0.989999999971644	0.99	-2.79246761078499e-09	1
7	94975290	A	G	0.989999998961224	0.99	0.99	0.989999999830679	5.34757673314945e-08	0.999815490568754
7	94976967	T	C	0.590557636864749	0.629120919577944	0.586693510953076	0.622835104495693	0.815710564442934	0.366437288402858
7	94977637	G	A	0.989999999954094	0.99	0.99	0.989999999992517	1.36121007743549e-09	0.999970562383771
7	94977753	T	C	0.99	0.99	0.99	0.99	0	1
7	94980059	C	T	0.99	0.989999999564475	0.989999998907592	0.989999999635465	-2.03178894937721e-07	1
7	94980652	T	C	0.99	0.989999999781617	0.989999999999983	0.989999999817213	7.06573261076791e-08	0.999787910750382
7	94983354	C	T	0.542673083106392	0.529965988723922	0.521557428912981	0.532037245108265	0.0457723805849913	0.830590097900027
7	94986721	T	C	0.99	0.989999998135346	0.99	0.989999998439285	4.37845152392508e-07	0.999472040872257
7	94986960	C	T	0.971484374481051	0.78468253064251	0.83904215740387	0.815131231188192	0.17752424362931	0.673509556379062
7	94987263	A	G	0.99	0.989999999144629	0.99	0.989999999284055	2.04548450831943e-07	0.999639140499186
7	94989744	G	A	0.989999999910118	0.989999999301233	0.99	0.989999999400481	7.41522772717288e-08	0.999782728730131
7	94992244	T	C	0.609655006700709	0.637652731017154	0.607392551815858	0.633089101953573	0.315897109096889	0.574083828144965
7	94992468	A	G	0.99	0.804540862811793	0.712017032273328	0.834770702173471	1.46073861743047	0.226812635563068
7	94993110	C	T	0.883741524792663	0.946495175017102	0.960849860829789	0.936266330030518	1.18675021230282	0.27598605841403
7	94994655	T	C	0.989999999974913	0.989999999995149	0.99	0.989999999991851	2.42906175098975e-09	0.999960675850451
7	94994870	A	G	0.98999999947722	0.989999999174557	0.99	0.989999999223891	2.2455658099352e-07	0.999621903254741
7	94996913	T	G	0.577533008868575	0.686509616300434	0.590007605701638	0.668746429289041	2.68414363999319	0.101351698750272
7	94997480	A	G	0.989999998988509	0.989999999286425	0.99	0.989999999237865	2.17005085783631e-07	0.99962831502812
7	94998244	A	G	0.99	0.989999999870442	0.9899999998825	0.98999999989156	-3.70090792804247e-10	1
7	94999221	T	G	0.99	0.99	0.99	0.99	0	1
7	95001555	C	T	0.588408937801004	0.591083768372239	0.588514599972629	0.590647770989128	0.00127595354941751	0.971505230716973
7	95002114	C	T	0.989999999992968	0.967791942997943	0.99	0.971411856288132	0.943222982413816	0.331450349101734
7	95002996	C	A	0.989999999950911	0.99	0.99	0.989999999991998	7.32014791744219e-10	0.999978412617343
7	95004167	A	G	0.418229705459116	0.556878642152958	0.529143437436925	0.534278865471861	0.0067838727922581	0.934357048760643
7	95004323	C	T	0.988800173020492	0.989999998870502	0.989999999999993	0.98980442725695	0.0618782563294056	0.803551535966473
7	95019250	C	A	0.98999999980748	0.99	0.99	0.989999999968619	1.07794959669154e-08	0.999917160153042
7	95020305	A	G	0.478222146106112	0.571140541034515	0.472533804676665	0.555994842661185	2.4994312319237	0.113887421843814
7	95025600	G	A	0.639991144133735	0.896717733854128	0.846274558057908	0.854871299729704	0.11332079070265	0.736394680411446
7	95026456	G	A	0.99	0.99	0.989999999999994	0.99	-1.81194011704714e-12	1
7	95027078	G	T	0.99	0.989999999773801	0.989999999999992	0.989999999810671	4.66163162282517e-08	0.999827730245938
7	95029161	G	A	0.99	0.98999999868289	0.99	0.989999998897579	3.76563377029395e-07	0.999510380084887
7	95029767	C	T	0.681416247960794	0.880201020906965	0.839685479609797	0.847799102916739	0.0293539928550834	0.863964237649722
7	95034991	C	<*>	0.99	0.99	0.989999999991724	0.99	-1.57403696104653e-10	1
7	95035950	G	T	0.165785812715233	0.0652073863016045	0.0922610066098861	0.081601669807026	0.0578042075577695	0.810000755877122
7	95036992	C	T	0.639790493868166	0.7061453818536	0.63661686046183	0.695329535111974	2.57266804878272	0.108724218989379
7	95037661	T	C	0.713519218741322	0.917338043518347	0.86515708309958	0.884115575079692	0.555201182395649	0.456200247121542
7	95040411	C	T	0.630964359706653	0.900435909761065	0.862373716151363	0.856512047102196	0.0380465248245914	0.845349746574791
7	95041271	C	T	0.733104915933194	0.869896938838895	0.839234258916851	0.847599839105266	0.0314042693411109	0.859341479285408
7	95043523	C	T	0.695702440050959	0.828103116103887	0.877441846403294	0.80652180590726	1.079788131137	0.298744957333845
7	95043850	T	G	0.983583606260802	0.746113132931678	0.748500146389416	0.784820820084325	0.702900106655292	0.401810928892727
7	95044183	C	T	0.989999999999501	0.99	0.974455797950264	0.989999999999919	0.248559038346976	0.618091535288796
7	95046914	G	A	0.905236907025793	0.936836351480967	0.983421572723575	0.931685642034773	4.88590999493044	0.0270767576335964
7	95047830	C	T	0.601978105885657	0.413706522282038	0.602886491685133	0.444394790409428	4.63502717132659	0.0313256483115274
7	95049818	T	C	0.632729448588153	0.679315744232677	0.629109951672243	0.671722178042619	0.648832854326478	0.420530273866803
7	95053415	A	G	0.989999999963445	0.975202355055317	0.918504598792369	0.977614371175342	5.04879765163743	0.0246430328753615
7	95054340	T	C	0.500342191684186	0.429337756547498	0.4951	0.440911479474778	2.27536835030905	0.131443892057058
7	95055598	T	C	0.564515845233185	0.602655642227574	0.719568565186544	0.596438855317488	1.94712155143913	0.162897368933466
7	95056939	T	C	0.989999999811289	0.691138753069834	0.675622874970983	0.739853136288691	1.1245705292016	0.288936425056236
7	95057510	G	A	0.733524800185573	0.989999999994851	0.878813985369901	0.948194542425938	1.45304175401277	0.22804050380706
7	95060313	A	G	0.567524650691557	0.594740982696941	0.636441491477596	0.590304720580063	1.51734503296361	0.218021711430727
7	95061328	G	A	0.893127744888918	0.81898295156291	0.786667468356581	0.831068552875049	2.32550941769674	0.127268550153143
7	95061921	A	G	0.99	0.766582750537309	0.660033019339289	0.802999762199728	3.54413831318293	0.0597561973827978
7	95063000	C	T	0.921803939938064	0.829176439781463	0.826449418423829	0.844274722306989	0.412991322190203	0.520455119881195
7	95064018	G	A	0.99	0.99	0.99	0.99	0	1
7	95066406	A	G	0.088393104823925	0.193532402564065	0.214562305359447	0.176394697032423	0.290161485853821	0.590117064938527
7	95067006	T	C	0.401991450647751	0.451	0.498491704649447	0.443011606455583	0.906245136219063	0.341112661420315
7	95067442	A	<*>	0.989999999893399	0.99	0.989999999999957	0.989999999982624	3.37543579263917e-09	0.99995364410325
7	95068684	T	G	0.01	NA	0.989999999999979	NA	NA	NA
7	9506957	G	T	0.99	0.989999999889505	0.989999999999969	0.989999999907516	2.54884688952045e-08	0.99987261686482
7	95070838	C	A	0.0833702349591399	0.199390265346377	0.229424700517934	0.180479000393257	2.49854416997709	0.113951592086143
7	95072616	A	G	0.618241563239888	0.706629928783046	0.545745052891765	0.692222625199511	7.68426361677043	0.00557044049858007
7	95076247	A	G	0.417402512364121	0.596494512552528	0.63113778276257	0.567302516521818	1.95516250603803	0.16203162601384
7	95078175	T	C	0.99	0.817157606056452	0.989999999999961	0.84533091626925	0.977869304818159	0.322725407195448
7	95078296	A	G	0.608619241007418	0.789580992904967	0.738734179856884	0.760084227345666	0.084052512187587	0.771878884363697
7	95078950	G	A	0.01	0.549540409473177	0.396212839507046	0.461595322729049	0.254168271785594	0.614155242015044
7	95079422	A	G	0.333002879403828	0.0100000000000242	0.5	0.0626494693428443	2.37925398669483	0.122956251614269
7	95079832	G	A	0.257673520274113	0.571789611961488	0.593408820571529	0.520588689016446	1.84846748671689	0.173961739974489
7	95080342	A	C	0.0540495190635464	0.120657209515688	0.190218572673307	0.109800155971989	1.56484857005018	0.210956706164298
7	95081804	T	C	0.8550454936075	0.767757330936236	0.700054377664416	0.781985301451652	4.32217061194284	0.0376189064344531
7	95082010	T	C	0.577267240869069	0.421653381370862	0.357537499283193	0.44701844046907	4.99953202890483	0.0253541730682536
7	95083921	C	T	0.989999999226001	0.99	0.99	0.989999999873838	3.91531836415202e-08	0.99984212127904
7	95084399	C	T	0.750503813416167	0.694952477058794	0.649642953020762	0.704007344885046	0.163521892899848	0.685934479124524
7	95084622	G	A	0.989999999842126	0.935080287682498	0.978564458660841	0.944032200764517	2.01141678644165	0.156119463475093
7	95085431	A	C	0.893838249919026	0.99	0.981077685068438	0.974325634736801	0.0799754680395686	0.777330658482085
7	95085642	T	C	0.07078500665649	0.01	0.116153906347722	0.0199079560850079	3.12097064536173	0.0772907309368501
7	95088489	C	T	0.859324240330977	0.859608362685317	0.77364862158641	0.85956205074156	6.57093616488894	0.0103657412077237
7	95088531	A	G	0.799588197922067	0.675484095733132	0.716929841099924	0.695713064389928	0.24748748998346	0.61884979567315
7	95088604	G	A	0.99	0.989999999882599	0.99	0.989999999901735	2.96245754744507e-08	0.999862669776419
7	95089014	G	T	0.917298514842157	0.913206082272666	0.838056135500754	0.913873148781493	4.99014527065646	0.0254920685833111
7	95095830	A	G	0.666997076784936	0.900771735624277	0.554395325905805	0.862666466233465	2.10394924241672	0.146919235974668
7	95096615	C	T	0.880151961733189	0.821817573950542	0.801072876615471	0.831326079159114	0.814707022188239	0.366732267333905
7	95097248	T	C	0.865713045459967	0.783668448135322	0.770302501883178	0.797041717499239	0.28824605357488	0.591346698813504
7	95102534	C	T	0.279819170606936	0.525779426487307	0.619931625428319	0.485687904778807	8.54212715199224	0.00347019858728775
7	95103098	T	C	0.170020430396507	0.307547504157193	0.326936011118579	0.285130591134201	1.49577148708914	0.221323135757351
7	95104293	C	T	0.99	0.99	0.989999999537446	0.99	-3.38836223194321e-08	1
7	95106183	A	C	0.99	0.98999999993444	0.98999999999999	0.989999999945126	8.70395094519578e-09	0.999925561386006
7	95109787	C	T	0.787645164141906	0.56208777173434	0.473236602370948	0.598853626696774	4.67026104359285	0.0306892624798192
7	95110894	T	G	0.596178590544918	0.649082592490122	0.46572036373141	0.640459240173054	2.45637362150527	0.117048734636454
7	95111291	C	T	0.839847866930785	0.676973038966299	0.677359736841269	0.70352163592451	0.4957064088874	0.481392788593793
7	95112564	T	G	0.844997210384932	0.825545357347594	0.753951847583558	0.82871600939268	5.33837504382805	0.0208609098523335
7	95117703	A	G	0.322512554048957	0.412710558970092	0.348031732579525	0.398008284167947	0.173766148142907	0.676786174837178
7	95118595	T	C	0.732417198488078	0.747340303176098	0.620622436939675	0.74490783711195	3.88503972594582	0.0487181098991432
7	95119261	T	C	0.805942342157959	0.782369609019452	0.773510661349255	0.786211964521029	0.135185970852114	0.713114503593094
7	95119655	C	T	0.905028106388946	0.975531538046741	0.989999999962038	0.964039478686521	2.09741514781116	0.147548392162593
7	95120724	C	T	0.857179252337879	0.86449952573437	0.776199766193048	0.863306321170742	9.33686293424492	0.00224589659206285
7	95121019	T	C	0.525599058714212	0.458052203850637	0.429162105992233	0.4690623411934	0.514679612384395	0.473120074471139
7	95129022	A	G	0.989999999846617	0.99	0.99	0.989999999974999	7.71493706580006e-09	0.999929918037513
7	95131217	C	T	0.630687782801853	0.514631411769846	0.450035178870535	0.533548600248063	1.94085440088487	0.163575794619469
7	95131967	A	G	0.924876851678634	0.936139058109585	0.962715435046792	0.93430331846134	0.818823313470721	0.365524426056557
7	95133053	C	T	0.99	0.911433611021131	0.944507803054478	0.924239932424686	1.12733351387911	0.288344820646511
7	95134385	G	A	0.714957097309983	0.957780730107172	0.94048385899132	0.91820047796123	1.19627031776239	0.274068397886
7	9513513	T	G	0.989999999986338	0.989999999586658	0.989999999652753	0.989999999651806	1.21749570114944e-10	0.999991196126784
7	95135614	T	C	0.686487856069756	0.683850404214433	0.707510598244591	0.68428030886685	0.201915362537502	0.653179242269678
7	95138755	A	G	0.332465455536357	0.389500026871219	0.392431857554629	0.380203391743637	0.0836291052739888	0.772438300317213
7	95142060	G	A	0.98999999790459	0.917677076430177	0.97733143623487	0.929465712630506	8.1932673157986	0.00420461312603643
7	95142065	A	G	0.78168541684926	0.910454629782516	0.943705781126068	0.889465248074395	6.48872637842066	0.0108560727724501
7	95142280	G	A	0.765867603235269	0.976576075635948	0.950993068670884	0.942230594634637	0.060130227202454	0.806290229411231
7	95142341	G	A	0.989999999699052	0.99	0.99	0.989999999950945	7.59492510357153e-09	0.999930465264232
7	9514529	A	C	0.929400580207885	0.767453970243697	0.879284685090104	0.79385126766786	0.85828491935661	0.354219090146567
7	95145428	G	T	0.817157619569219	0.989999999996503	0.99	0.961826691986855	0.752662143902688	0.385634686947382
7	95148234	A	G	0.99	0.920763433983414	0.963423370996296	0.932048994244118	1.76114514759754	0.184481744259762
7	95153552	A	G	0.647600753918096	0.524923316540577	0.582125169766367	0.544919738833112	0.564602081990184	0.452411913897596
7	95154451	T	G	0.78872436183659	0.887512370505668	0.936820914139506	0.871409925092609	7.86068526570299	0.0050521241259172
7	95155124	A	G	0.925035958705562	0.701122646757384	0.656589944014961	0.737620516604937	3.78610514172071	0.0516797721629957
7	9515538	C	T	0.959422438677328	0.90596559196653	0.989999999999998	0.914679057980391	11.9497605453925	0.000546544043416624
7	95155778	T	G	0.989999999999059	0.634175454951468	0.495510988355269	0.692174855794225	3.44971962857175	0.063262500183938
7	9515592	A	G	0.99	0.99	0.99	0.99	0	1
7	95157935	G	A	0.776084920216818	0.99	0.959789051102711	0.955131841995341	0.0571830313844801	0.811004983343716
7	95160307	G	A	0.910508023521353	0.827903614997483	0.768628525279459	0.841368133586874	2.99525742634702	0.0835086396247144
7	95161351	G	A	0.989999999984704	0.937212124804305	0.969170524058413	0.94581654845871	1.46096928407179	0.22677596048439
7	95162010	A	G	0.360804716759005	0.444316678914327	0.366022123695362	0.430704229083009	0.593620044228571	0.441022674350165
7	95162037	G	T	0.669027752437192	0.748839306430337	0.866416566045787	0.735830023129455	2.47477947694888	0.11568566760262
7	95162487	A	G	0.976835365930517	0.921787698850086	0.906250988675018	0.930760468584196	1.09173967766988	0.2960860737818
7	95162817	A	G	0.99	0.99	0.99	0.99	0	1
7	95163195	G	A	0.727352329067404	0.866416917874437	0.855828544379007	0.843749389898891	0.0628545947070947	0.802039730987218
7	95164907	G	A	0.836821228214275	0.804832146699049	0.731556604597565	0.810046366986031	1.52285473814886	0.217187996913142
7	95165274	C	T	0.938606815232183	0.768288226349299	0.701325264345261	0.796050156337209	5.5653730018342	0.0183191071893337
7	95167543	G	A	0.761531118113861	0.632959533507923	0.559794173727988	0.653916701798691	4.24305131992647	0.0394112743721826
7	95170244	C	T	0.826633877439924	0.981702199962011	0.971913346066249	0.956426063390911	0.405991503351862	0.524011103946899
7	95170270	G	C	0.338528111759272	0.588435691383561	0.611973460621699	0.547700755904802	0.490113851959274	0.483876522095429
7	95170314	T	C	0.755860973107218	0.99	0.906783086779312	0.951835338616477	0.90477681653176	0.34150409194049
7	95170630	G	T	0.989999999931818	0.99	0.99	0.989999999988886	9.77869196539329e-10	0.999975049431568
7	9517103	T	C	0.931754506322308	0.940634887537804	0.937618736665457	0.939187385399678	0.00427803382997493	0.947850205348231
7	9517149	G	T	0.99	0.99	0.99	0.99	0	1
7	95171652	G	T	0.896799789133112	0.989999999947777	0.989736275335237	0.974808365584987	0.407091170318226	0.523449616964972
7	9517438	A	G	0.431209679240112	0.118246219308143	0.232657944991009	0.169259263277054	0.925973048881019	0.335911516650465
7	95174427	G	A	0.99	0.989999998924588	0.99	0.989999999099881	2.89963197555143e-07	0.999570353299814
7	95179502	G	A	0.99	0.989999996875071	0.989999999999951	0.989999997384434	9.18469218870807e-07	0.999235333088182
7	95179513	C	T	0.818373216081598	0.646075373931624	0.65779537504078	0.67415992220207	0.207543589728026	0.648699563647617
7	95179593	G	A	0.692597128014132	0.372172644332473	0.404392455830892	0.424401835172583	0.247154977241111	0.619085508144934
7	95179757	G	A	0.751701215578522	0.401608777422862	0.442205254338845	0.458673844842235	0.170494569493829	0.67967264169555
7	95180018	G	A	0.715637644504052	0.426646757152921	0.478842278998509	0.473752271791155	0.0118592451000327	0.913281678821262
7	95180888	C	T	0.815504603349222	0.291120452874465	0.475476642916157	0.37659506940185	1.87557179330502	0.170838297011051
7	95183883	A	G	0.59098062725283	0.203346673369951	0.367345287913331	0.26653100785286	4.30026207026872	0.0381065005133019
7	9518522	A	G	0.251046352348551	0.0947569399438528	0.13136443429997	0.120232114165819	0.113048314678656	0.736700008775918
7	95185463	T	C	0.694626197644523	0.334239506478481	0.383281694982963	0.392982537138546	0.054252110038218	0.815822888257833
7	95186387	G	A	0.969843981974518	0.739133735828757	0.875702621927267	0.776739505950516	3.96597492051793	0.0464286291221493
7	95186950	T	C	0.677038639581792	0.395072991517857	0.405374099866739	0.441033392152278	0.74202549511846	0.389012811389113
7	95187578	C	G	0.989999999999997	0.333002906829368	0.435291879324987	0.440093433016181	0.00130470872260815	0.971186075447514
7	95190248	G	T	0.685086456285421	0.308151784733873	0.429167815838783	0.369592136196776	1.10665068557934	0.292811175684158
7	95190609	T	C	0.0100000000000242	0.333002912169044	0.0100000000002378	0.280353437485494	1.31984699634909	0.250619511899776
7	95194483	A	G	0.964668290073052	0.99	0.976635008820081	0.985870931281907	0.255535321080298	0.61320417637415
7	95198625	A	G	0.809098300980641	0.664124038300292	0.672889437383358	0.687754843117189	0.161039655990122	0.688201129222828
7	95204832	C	T	0.98999999960941	0.99	0.99	0.989999999936334	1.77722254956482e-08	0.999893632006306
7	95205438	T	G	0.989999999989472	0.99	0.973489396391189	0.989999999998284	0.507580250815084	0.476188227297478
7	95209446	T	C	0.99	0.99	0.989999999986289	0.99	-2.09016390840013e-10	1
7	95211716	G	A	0.701950117824796	0.333625623921465	0.539301208947249	0.393662516427708	2.06755792286264	0.15046228043338
7	95213611	C	A	0.989999999664064	0.989999999535058	0.99	0.989999999556086	7.76294059955491e-08	0.999777692974706
7	95214658	T	G	0.99	0.898815160989596	0.824210339063666	0.913678289748292	5.08248820406537	0.0241686617037068
7	95215272	T	C	0.653366352013297	0.580680632378405	0.426697631720532	0.592528404678893	9.9885044736646	0.00157520483382687
7	95215377	G	T	0.854871664740231	0.614914962883384	0.677095053477694	0.65402790528605	0.144719757659037	0.703633298867237
7	95216247	A	G	0.818637908567527	0.510338883253363	0.517952677666498	0.560591624379572	0.818168617103064	0.365716163794995
7	95216262	A	G	0.742355115259267	0.44037058332322	0.461299368847009	0.489594062028796	0.324369887662603	0.568993261624176
7	95216394	T	G	0.730224024206335	0.532607949895752	0.506897792082484	0.564819370008377	1.7199515194652	0.189699285589477
7	95218045	T	C	0.785103017046133	0.529624918362204	0.563771930253666	0.571267848447684	0.0138711437703182	0.906245289047034
7	95218438	T	C	0.771776199921892	0.63916238318026	0.630545585227592	0.660778435309146	0.307492280138636	0.579223114734524
7	9521934	T	C	0.814281825073996	0.909885744469573	0.800510863741599	0.894302305608094	1.24659256221263	0.264204278710415
7	95222819	A	G	0.895795431644508	0.870839412296051	0.923109156335186	0.874907243449849	1.39695191405855	0.23723458692541
7	95225106	T	G	0.875752562507456	0.400389467897772	0.35391171899476	0.477873652319151	0.671927322834998	0.412380460574017
7	95226733	A	G	0.871397577827762	0.572036458036267	0.564881250198354	0.620832320562281	1.46476252225397	0.226173871237162
7	95229848	C	T	0.989999999999053	0.727644898912223	0.989999999993188	0.770408780389377	2.90591958682738	0.0882549054519842
7	95230231	C	T	0.99	0.989999999761437	0.99	0.989999999800323	2.24560239096019e-08	0.999880434333011
7	95231456	G	A	0.967528904622726	0.969119573300854	0.964355947511326	0.968860294306319	0.0211392370177619	0.884400285502354
7	95232839	C	T	0.926884004546909	0.714633085443724	0.757286280951261	0.749229985257543	0.0208355867075255	0.885227750963102
7	95233950	C	T	0.954105757443659	0.955540225765776	0.959963962587032	0.955306407429271	0.0512308820749275	0.820935123436176
7	95236687	G	A	0.820419049018824	0.737442715639608	0.719886588379667	0.75096785798042	0.528663255655143	0.467169397298534
7	95238104	C	T	0.94397870841497	0.856398199002803	0.723097116090675	0.870673822036986	11.1332440899638	0.000847941610219182
7	95238409	C	A	0.989999997305432	0.989999999169129	0.989999999999997	0.989999998865346	3.25392025865632e-07	0.999544861587022
7	95238643	G	A	0.942873449436999	0.828707510212064	0.817918675253218	0.847316558305728	0.30549736784376	0.580456414092696
7	95241328	C	T	0.954322303173644	0.769409121548793	0.780856355136717	0.799549970153644	0.386353577706595	0.534222370801824
7	95241819	T	C	0.728949800729603	0.760374434965542	0.812854987017072	0.755252219585084	0.459144175172996	0.498024215838127
7	95250693	A	G	0.99	0.920652266850016	0.83100274501316	0.931955947353463	1.69499378637778	0.192943984223199
7	95250806	A	C	0.399832207291071	0.989999999999501	0.800683621903911	0.893802649788027	0.461530505265664	0.496909556905378
7	95253612	G	A	0.749607827359049	0.721252952047435	0.736029844050238	0.725874796723228	0.0785531325279534	0.779267820254178
7	95256691	C	T	0.775234013431283	0.573052010813973	0.53191137443417	0.606007677240594	0.106402119146458	0.744278052049085
7	95257740	A	C	0.983354427237557	0.841646385455928	0.856298594368859	0.864744796266333	0.0633168124062113	0.801328365099636
7	95259612	T	C	0.417018685344057	0.446504554368511	0.546489587419654	0.441698357717525	8.15025801146751	0.00430550348973649
7	95260990	C	A	0.482508633300832	0.498840137909161	0.521860300622552	0.496178102658003	0.378108122632763	0.538617480160547
7	95262116	G	A	0.464240725776531	0.471253520667434	0.518069585290836	0.470110435100216	1.31778252029453	0.250990407013795
7	95263221	C	T	0.0100000000015612	0.097612553708625	0.0778390299239882	0.0833317074543736	0.016831581612644	0.896774836142385
7	95263268	G	A	0.679950176325318	0.914792225686683	0.866699915227045	0.876512971640781	0.0265373579830417	0.870594879837891
7	95267719	G	A	0.950609651286336	0.947264978684241	0.980339191142227	0.947810160318382	1.62696231766661	0.202123718029509
7	95268588	T	G	NA	0.750503780706005	0.5	NA	NA	NA
7	95270035	A	G	0.0506627982976023	0.149939223485485	0.174903783785721	0.13375716617986	2.35306325388427	0.125037090050241
7	95270506	G	A	0.834728287258178	0.607843597585579	0.771041434345742	0.644825802002213	6.32148012082352	0.0119284021488732
7	95279968	G	A	0.625141331109155	0.77191933539153	0.94890522790373	0.747994520693503	4.54328737840602	0.0330480664883166
7	95285490	T	A	0.367397769972724	0.366459431669254	0.370024935402145	0.36661238081272	0.00262714358359264	0.959121792818203
7	95286183	A	G	0.459554786292015	0.38617278933171	0.409043986907543	0.39813405483624	0.0287815269119483	0.865284460735032
7	95286346	G	A	0.411318107479493	0.354875587898442	0.346323068474735	0.364075718590153	0.100578128062812	0.751136957764535
7	95291549	C	T	0.314661871339768	0.331531571396927	0.385605953152508	0.32878181028761	1.31842412621172	0.250875066679223
7	95291835	G	A	0.989999999931726	0.989999999971303	0.99	0.989999999964852	4.24674164097468e-09	0.999948004233894
7	95294658	T	C	0.884265819284683	0.975408955835986	0.99	0.960552624578123	3.77162762521529	0.0521288841086018
7	95297170	C	<*>	0.989999999999961	0.989999999999554	0.989999999994907	0.989999999999621	-5.11806846424657e-11	1
7	95299213	T	C	0.99	0.99	0.98999999952315	0.99	-3.90771461853574e-08	1
7	95305156	G	A	0.989999999999952	0.845784265419442	0.99	0.869291430156065	1.71811353957888	0.189936055031373
7	95305368	G	A	0.0101112400033275	0.168331111804056	0.16914625841146	0.142541272700537	0.889355435481824	0.345652038539583
7	9530543	C	T	0.01	0.01	0.01	0.01	0	1
7	95306524	G	A	0.300168984239128	0.36222505554298	0.305246679491019	0.352109915920452	0.962314612475756	0.326604401012111
7	95308968	G	T	0.287773230926234	0.36526003582918	0.371838046785561	0.35262968663	0.186237804611903	0.66606648198197
7	95310076	C	T	0.247459084210811	0.322337539270086	0.339438343418766	0.310132351095424	0.626547354313713	0.428624602518151
7	95313570	A	G	0.321027602734914	0.236376410946221	0.34740584663952	0.250174555207778	1.61035671688651	0.204441665954618
7	95314175	C	T	0.406253783971911	0.358980098037343	0.34552633052623	0.366685708844678	0.0792155928523764	0.778363242369281
7	95314445	G	A	0.155203698610413	0.211248366650586	0.371099870414831	0.202113085760037	5.34432388664319	0.0207898444857621
7	95315537	A	G	0.732946726025703	0.894683721396436	0.888023926105237	0.868320591151006	0.179229239125475	0.672036458608207
7	95318217	G	A	0.773324660671076	0.926878443919705	0.868661275786471	0.901849177250179	1.56034441181884	0.211614798885988
7	95318391	G	A	0.99	0.99	0.989999999999994	0.99	-1.80163663953347e-12	1
7	95321740	G	T	0.989999999698426	0.989999999383997	0.989999999984661	0.989999999435249	1.25972703545084e-07	0.999716809762725
7	95322713	T	G	0.989999999332738	0.989999998561814	0.99	0.989999998687474	3.14666683504603e-07	0.999552425412459
7	95324059	G	A	0.285329973190795	0.5	0.723553362932344	0.4650087856301	1.61447145447003	0.203864390745164
7	95324652	C	T	0.377255911439496	0.667017646878366	0.754831146640529	0.61978648400183	2.40401680510667	0.121024140166006
7	95336582	G	A	0.895239629720918	0.689238988916849	0.818529430603968	0.722817093367912	1.00739669483452	0.315527319121191
7	9534124	T	C	0.99	0.99	0.311716707401015	0.99	12.3045975689628	0.000451843909437157
7	9534796	G	A	NA	0.01	0.01	NA	NA	NA
7	95348453	C	T	0.857078859246702	0.881670477686283	0.822285191677478	0.877662043880631	0.350893391181321	0.553607838186485
7	95349686	T	C	0.774348780883569	0.65204032084232	0.696477773769095	0.671976599829043	0.479036474327689	0.488859078582528
7	95354035	C	T	0.733258572999537	0.8389752627451	0.782233943022352	0.821743442316574	1.3450331714895	0.246148304875704
7	95355175	A	G	0.821130514148031	0.608456228484029	0.677035946006985	0.643122137047261	0.165838648024088	0.683836928017805
7	95355906	A	C	0.756942076247102	0.661386054001971	0.655254764376048	0.676961685627927	0.297881014264553	0.585213894025338
7	95356284	T	C	0.796549186728698	0.868953200201807	0.81401477000884	0.85715134600569	1.56839857775395	0.210439731517156
7	95360479	A	G	0.699915660863521	0.814158850750714	0.828923128609254	0.795537210799101	0.66769858251372	0.413855138367978
7	95363861	T	C	0.688710728833505	0.798148287832534	0.811368825880352	0.780309965715692	0.848909126649101	0.356861123799532
7	95366182	T	C	0.527437738179712	0.508924624726076	0.478571772972254	0.511942262219018	0.80616369384952	0.36925689202003
7	95368070	A	C	0.520562072140525	0.326680682624403	0.338955673017145	0.358283349115531	0.226284130217237	0.634292883978807
7	9537201	G	A	0.989999999999979	0.989999999999979	0.99	0.989999999999979	1.93385693468101e-13	0.999999649125156
7	95373302	A	C	0.587247802450382	0.721856994697347	0.817259517922454	0.699915696361092	1.46938684461558	0.225442460722724
7	95376403	T	C	0.527215829874091	0.166014572342176	0.27701617575057	0.224890377319878	0.0873667804005476	0.767551825949535
7	95377966	C	T	0.545685540668837	0.290821222122107	0.299431426411667	0.332364106045224	0.780630073202395	0.376948510265901
7	95379077	T	C	0.984542759699307	0.940281974465424	0.956799816547723	0.947496482458547	0.254621233413	0.613839758743085
7	95384357	T	C	0.429201273360581	0.36218065631585	0.266587624290516	0.373105016894141	1.72217668387618	0.189413098921683
7	95384920	A	G	0.986924405521654	0.94352747051373	0.982395538179289	0.950601170920022	3.04084176903026	0.0811938039914013
7	95386071	A	G	0.33113389849925	0.386488872257332	0.373515982282148	0.377466011534764	0.00556690825839541	0.94052365158808
7	95388694	G	A	0.920652267398842	0.737907974155352	0.822367201785812	0.767695293954041	0.248998370178694	0.617781240431951
7	9539279	C	T	0.947574507666973	0.953302305972802	0.85235666438126	0.952368674848952	13.7241877256832	0.000211710304247326
7	95393826	A	G	0.538459305143349	0.419398036589018	0.290343810900396	0.438805023363374	3.44569092383814	0.0634169014595858
7	95395681	C	T	0.976830261815281	0.828874642371053	0.846487365347318	0.852991408340462	0.0266141745118165	0.870409376765298
7	95399034	G	A	0.989999999892689	0.942571481667508	0.99	0.950302330138212	8.02496787237002	0.00461368442689217
7	95399229	C	T	0.396154297086755	0.279342441034299	0.18805287356602	0.298382773570849	5.24707737903631	0.021983665171295
7	95401417	A	G	0.462005119315402	0.174305163355019	0.18386719449849	0.221200256176561	1.54447226709166	0.213953342834646
7	95404836	A	G	0.989999999579339	0.989999999261272	0.99	0.989999999313117	1.90965971083515e-07	0.99965132722317
7	95405913	G	<*>	0.99	0.989999999955693	0.989999998160158	0.989999999962915	-1.30719402849352e-07	1
7	95408932	A	C	0.257279149849727	0.251765288427618	0.19305434593731	0.252664047839422	0.557568835129758	0.45524145765761
7	95413253	A	G	0.707547173005943	0.335300528504781	0.273018766245288	0.39597673155847	1.00895725093493	0.315152779055781
7	95414093	A	G	0.85337104655686	0.634212294180756	0.501208617535128	0.669935170818061	13.8447457543425	0.000198551130378058
7	95418863	A	G	0.99	0.99	0.99	0.99	0	1
7	9541999	G	A	0.505576158680018	0.439934609634941	0.385350983429247	0.450634182129288	0.706681477796759	0.400547686989158
7	95421568	G	T	0.756415448709486	0.903646819307964	0.894601990643999	0.879648105900412	0.286413136912486	0.592528298722777
7	9542315	A	G	0.719803796946022	0.590478281579677	0.642992248343363	0.611558340584391	0.0773058609552012	0.780982178747377
7	95424378	T	C	0.69634107183279	0.750840854896904	0.752385059535204	0.741957390257453	0.079273058160238	0.778284967195983
7	95424457	C	T	0.237564236179736	0.379199393132598	0.396853117139619	0.356112862549281	1.19248244615161	0.274829388826745
7	95428159	T	C	0.99	0.99	0.989999997481334	0.99	-3.18520256771031e-07	1
7	95430277	A	C	0.896870000109522	0.989999999150456	0.983102134477412	0.974819809306783	0.528095234145006	0.467408765193438
7	95431640	T	C	0.888467742447323	0.99	0.99	0.973450242018914	2.24266946759792	0.1342490368685
7	95432388	A	G	0.353753459722246	0.659209616167633	0.575047453294847	0.609420262667035	0.601052876894303	0.438176587601513
7	95436435	G	A	0.989999999566834	0.86428044461312	0.882468910592238	0.884772732070576	0.0079905662289632	0.928771996598159
7	95438445	T	C	0.723769325905811	0.866854743478742	0.781126772429498	0.843531820414354	0.254452488890199	0.613957246453077
7	95440273	A	G	0.579471266809472	0.793408331774423	0.776302019675175	0.758536590185136	0.145306583208865	0.703061522248908
7	95441350	T	C	0.194271437579324	0.118037385407236	0.16970800473008	0.130463535911286	1.97873435741905	0.159523803097333
7	95441356	C	T	0.813768994024979	0.968754511433537	0.932348719208448	0.943491872095942	0.351994482129567	0.552986267793805
7	95441451	T	C	0.898148370874388	0.989999995625482	0.985687531768938	0.975028180791053	0.994200039982254	0.318718010124756
7	95443892	G	A	0.544130796684379	0.602576334005377	0.616636964020035	0.593049711422054	0.0790107025214155	0.778642579129581
7	95446694	T	C	0.739405456064803	0.747190516863458	0.701550950422471	0.745921551953277	0.344553682187357	0.557212469719472
7	95448504	G	A	0.538398171879177	0.709097702906844	0.609291767832801	0.681273679349334	1.16326332005071	0.280789783291982
7	95448622	A	G	0.867274504519884	0.989999999983638	0.971930044304927	0.969995744223046	0.00542979999433377	0.941259302643671
7	95450278	A	G	0.499880782994478	0.769144311091298	0.621979796809515	0.725254356011516	6.44637146454059	0.0111179180892868
7	95450638	T	C	0.636743280452366	0.873566761630506	0.885809799772239	0.834964534198469	0.588835606236798	0.44286973610158
7	95455621	C	T	0.258394797761119	0.483084262918906	0.423520768652125	0.446459880098187	0.363840217227939	0.546381173961909
7	95457160	C	T	0.389293890913334	0.689012839220037	0.595333151799429	0.640158650646045	0.761960933039459	0.382715549543125
7	95458682	T	C	0.211193361160605	0.166014552311215	0.315921817169287	0.173378698153666	1.25777114130402	0.262073405140286
7	95459812	A	G	0.664132960513079	0.890507482995444	0.941440728229893	0.853608435830818	2.08354538857422	0.148893992940626
7	95460316	T	C	0.417989511750599	0.537043092565181	0.538233965547146	0.517637358892404	0.0277503555837289	0.867697085087772
7	95467621	A	G	0.433075050035422	0.835091291251359	0.818644615006663	0.769562643933161	0.161748828056803	0.687551490884717
7	95476702	C	T	0.965049888014424	0.99	0.980578586031546	0.985933131746351	0.152391109705827	0.696260721187129
7	95477138	G	A	0.385917189161675	0.287949072866903	0.357016554555394	0.303917875822951	0.964049767884199	0.326168646439503
7	95485522	G	T	0.345939955999417	0.271035796444719	0.2336813814554	0.283245174452135	1.52353816931857	0.217084846971121
7	95489182	A	G	0.434263852295509	0.123723028863407	0.10264389609544	0.174341183082839	2.26430220849385	0.132385829417367
7	95494080	C	T	0.782461546228366	0.921996476239714	0.93968300774951	0.899252282647864	1.62593961397487	0.202265578069604
7	95494742	T	C	0.913533789702245	0.883083367421644	0.832702007980995	0.888046786253382	2.10597317790295	0.146724969342207
7	95498647	A	G	0.904556730712082	0.99	0.979534345143001	0.976072747106069	0.0528093709980174	0.818244934283543
7	95499183	T	C	0.989999999992605	0.989999999928799	0.99	0.989999999939199	4.26822512755337e-09	0.999947872881288
7	95500522	C	T	0.815067366234509	0.98019426769989	0.965882823187636	0.953278582761033	0.476700749487843	0.489920554374429
7	95501026	G	A	0.980184024664968	0.99	0.979219311015566	0.98839999602039	0.517980308649787	0.471704498659785
7	95501480	C	T	0.787875279752149	0.930517396582433	0.917556855188258	0.907266731539097	0.232026489338062	0.630025271430695
7	95504408	C	T	0.010000001663343	0.01	0.0100000000000042	0.0100000002711249	6.50593746501586e-08	0.999796485667871
7	95504542	C	A	0.732085789888684	0.911005938163389	0.940777664575417	0.881841953994612	1.89684379657709	0.168432024473545
7	95504812	G	A	0.99	0.952628746970641	0.957517727331667	0.958720261214427	0.000672243483702423	0.979315039036679
7	95505181	A	G	0.989999999440812	0.989999993246585	0.99	0.989999994256244	1.93848596109643e-06	0.998889109504102
7	95505561	G	A	0.823474573229896	0.921387024727359	0.892346269067654	0.905427295133273	0.146655547377094	0.70175214705249
7	9550572	A	C	0.642612720071725	0.343344742267607	0.42731432789943	0.392125422649678	0.0585681782976378	0.808773474111519
7	95507302	G	T	0.807673141831666	0.816008140113221	0.77641991918027	0.814649535393328	1.67994875742183	0.194931261585364
7	95508229	G	A	0.834599404357638	0.775076473693984	0.882768207151739	0.78477871139216	3.39013462568928	0.0655875937738711
7	95509022	A	G	0.867130776041721	0.989863646326774	0.982216068762641	0.96985818847031	0.802318238220997	0.370401157012704
7	95509763	G	A	0.854808427405656	0.99	0.986266525554486	0.967963773667122	2.21171114401566	0.136966673944807
7	95509806	T	G	0.799848129310166	0.773322945465544	0.764002762706072	0.777646550432218	0.12011759545297	0.728906982788402
7	95512626	A	G	0.7952255425972	0.918252955013772	0.914513313959507	0.89819948678987	0.426646395614872	0.513639115692786
7	95512962	G	A	0.372659509953223	0.246599151260225	0.302994153463692	0.267146989727184	0.857197883736659	0.35452403374115
7	95513474	C	<*>	0.99	0.989999999916009	0.989999999999983	0.989999999929699	8.76398176505048e-09	0.99992530512695
7	95516125	G	A	0.99	0.99	0.98999999999998	0.99	-5.6610249310831e-12	1
7	95516569	T	C	0.948553108516073	0.980591384203004	0.982237193036624	0.975369145266034	0.349686353278402	0.554290731576888
7	95517004	T	C	0.989999999998691	0.989999999935677	0.989999999818821	0.989999999945948	-5.16690814360073e-09	1
7	95518278	G	A	0.989999999897506	0.99	0.99	0.989999999983293	2.44877451136144e-09	0.999960516607659
7	95522927	A	G	0.925381412475383	0.980062795035225	0.984632395994825	0.971149729677971	1.21728618172077	0.26989389817353
7	9552363	C	T	0.849013226888355	0.910129211114566	0.933283025198623	0.900167305685693	2.46547653977756	0.116372403647454
7	95526900	G	A	0.0721147338783841	0.0134670442085016	0.0331771806660396	0.0230266176246924	0.373960494895045	0.540853334107904
7	95529156	A	G	0.0828580777561637	0.11105516632208	0.376896538724459	0.106459040885836	7.2329504310573	0.00715774772437328
7	95529329	C	T	0.824889603994658	0.70222451368043	0.727982222707787	0.722218923401649	0.00670380516140527	0.934744708735914
7	95531540	C	T	0.98999999996218	0.92549924647438	0.886054828433839	0.936012869292891	3.17847670404958	0.074614259458404
7	9553215	G	T	0.404942065812966	0.308198960547976	0.394697717496801	0.323968086706169	1.73126117367698	0.188249914136876
7	95532370	T	C	0.348374796855962	0.549671296984382	0.524498630578901	0.51685996746345	0.0133528463540946	0.908005611668629
7	95534841	G	A	0.99	0.99	0.989999999999991	0.99	-1.75048723330488e-12	1
7	95535602	C	T	0.99	0.989999999857673	0.99	0.989999999880872	1.20568143944719e-08	0.999912389461796
7	95536269	G	A	0.797527552381638	0.989999999944104	0.99	0.958626990991422	2.57170660206438	0.108790309730006
7	95536673	T	C	0.946901024829973	0.976118829534633	0.970575970587188	0.971356327367774	0.00212712280172013	0.963214014226241
7	95540339	G	A	0.596203674858474	0.604025038631665	0.607324736585141	0.602750156336634	0.00736027463912222	0.931631731937787
7	95543624	T	C	0.99	0.989999999999679	0.989999999983006	0.989999999999731	-3.49561435841928e-10	1
7	95544100	C	T	0.791487099829363	0.98474461207538	0.98090972908928	0.953243637579279	2.40848720163737	0.120678936985959
7	95544363	G	A	0.977417605062207	0.883601430590273	0.908062425632624	0.898893467029198	0.074926384329713	0.784294547942471
7	95546119	A	G	0.874116952519915	0.989999999974273	0.978311632369029	0.971111063239213	0.0710051799805706	0.789878822780805
7	9554682	C	T	0.969788630664933	0.988626953071425	0.986654212516651	0.985556306519166	0.00979027993859271	0.921181269649324
7	95547803	A	G	0.863988665780116	0.764147043364053	0.775720387418833	0.780421227817871	0.0101880982909435	0.919601177883193
7	95550281	A	G	0.385833620543882	0.01	0.0620309581549734	0.0712608801486528	0.0424766045807899	0.83671394604228
7	95551919	C	T	0.928159008958366	0.7495788386086	0.773601635064313	0.778687406375612	0.0149530044569974	0.90267530828094
7	95552114	A	G	0.845784276121383	0.332502796683738	0.71467001162391	0.416167677832075	1.05258922271828	0.304911518385836
7	95553445	C	T	0.485625422239206	0.501124533551112	0.448737572031653	0.498598178407272	1.65724661913562	0.197975490215575
7	95554916	A	C	0.511840322103023	0.99	0.860285385783324	0.912059972502793	0.920525754989976	0.337336964037827
7	95556876	A	G	0.989999999999903	0.658077385861903	0.704017566158703	0.712180771966397	0.00364970554319891	0.951826870025795
7	95559094	A	G	0.874718917488481	0.632236559420684	0.63063532148511	0.671761183785735	0.233795643360753	0.628723587415916
7	95559291	T	C	0.433842365498345	0.21707487471315	0.176911927064981	0.252407975711136	3.84047781669572	0.0500292620545329
7	95563391	T	C	0.437271057861099	0.235904644333668	0.224258420264552	0.268727369738639	0.698763186370096	0.403199593858487
7	95565500	A	G	NA	0.5	0.404098566396556	NA	NA	NA
7	9556555	A	C	0.410283328589277	0.304171288371004	0.40668559842929	0.321467550926583	2.18593931073637	0.139276071991918
7	95574960	A	G	0.306207272032347	0.286820082322458	0.217061328224492	0.28998019424517	1.69929142724262	0.192380669045806
7	95576416	T	G	0.989999999872268	0.99	0.99	0.98999999997918	2.11105006926903e-09	0.999963340264409
7	95577158	T	C	0.989999999583006	0.989999999951834	0.99	0.989999999891715	2.6324793333437e-08	0.999870543892409
7	95577825	A	G	0.425337783470976	0.620833290946037	0.674319124565339	0.588967523227602	3.71935952347981	0.0537849982714483
7	95579475	C	T	0.346097646514166	0.235796513252824	0.219766577309622	0.253775597974423	0.854730774178937	0.355217460474174
7	95581249	A	G	0.73426264705886	0.989999999992605	0.952533060151242	0.948314811464405	0.0060528466185793	0.937987112614469
7	95584452	A	G	0.357933408028933	0.193032750333644	0.186089223942891	0.219911557537976	0.852166984824939	0.3559400302669
7	95591227	T	C	0.83985377345865	0.51716734827526	0.571640433370847	0.569765235580152	0.00274716064812678	0.958199326412425
7	95594744	G	A	0.989999999987369	0.99	0.989999999983581	0.989999999997941	-1.07864401427783e-09	1
7	95595226	A	G	0.989999999554072	0.99	0.99	0.989999999927314	1.66762342890414e-08	0.99989696398485
7	95598515	A	G	0.298942858691422	0.219722231671392	0.207113907540579	0.232635193875657	0.222595695629404	0.637069206228472
7	95599275	T	G	0.970174859277549	0.99	0.989999999341677	0.986768502062241	0.288116950027245	0.591429767506515
7	95600368	T	G	0.925194904534106	0.889520905135949	0.905195635815221	0.895335767037848	0.116597688280345	0.732754274319813
7	95601140	A	G	0.988051869587509	0.989999999518545	0.99	0.989682454339786	0.0757923182351219	0.783082655589606
7	95603732	A	G	0.548233173942135	0.68828346603003	0.569815711509011	0.665455268419703	0.426807998630183	0.513559385698444
7	95604198	A	G	0.868424440217118	0.523052783501313	0.524256794970816	0.57934836354599	1.9672184158437	0.160743421213171
7	95604349	G	A	0.787704293228142	0.969064437025657	0.959062830728583	0.939502733586662	1.44041411221959	0.230072339848522
7	95604551	T	C	0.224765976603406	0.652891790820544	0.61699374816186	0.58310728310315	0.0675715448292315	0.79490598867096
7	9560614	A	G	0.489856417816509	0.409403975205703	0.434379263691996	0.422517723351264	0.0764940966776305	0.782105955040832
7	95608753	T	C	0.866854741122213	0.463424797783954	0.565695933022644	0.52918387854809	0.0742450898891654	0.785253334908707
7	95609297	C	T	0.99	0.674196433277033	0.679347256689591	0.725672414652877	0.135179363567154	0.71312120426039
7	95609957	G	A	0.807679364309492	0.814957504927409	0.71759087059342	0.813771168006689	4.7559500082116	0.0291971714602384
7	95610634	G	A	0.99	0.850949062405777	0.834672486378166	0.873614365233635	1.91941960508122	0.165920656838585
7	95614521	G	A	0.772091371937774	0.645776029908383	0.770082375570868	0.666365430659174	8.39251610517176	0.00376769009910363
7	95614603	A	G	0.989999999895218	0.83127453267673	0.861789564592573	0.857146783833343	0.0147479582799396	0.903341607568555
7	95615010	C	T	0.767922923736996	0.946803930931489	0.916432826501324	0.917646326758787	0.000653583234424505	0.979604084349211
7	95615076	G	T	0.99	0.849488599213428	0.889540150535658	0.872391957541639	0.0605986463883877	0.805552245244022
7	95615196	A	G	0.989999999992222	0.848222598968601	0.870536830397933	0.871332315335451	0.000223863110455784	0.988062452165233
7	95615415	A	G	0.99	0.818483229547708	0.867690536460807	0.846440463131432	0.399983189574075	0.527097938595618
7	95616309	T	C	0.721122821884698	0.879902383505438	0.833316504179461	0.854021314961257	0.213110906589581	0.644339957691269
7	95619073	T	C	0.437965818032039	0.427472590985091	0.507128423757548	0.429182986993743	2.65514900347044	0.103215084587231
7	95619377	T	C	0.989999999999961	0.958510474270875	0.882024817377705	0.963643266964716	1.24567994026254	0.264379192149604
7	95624677	C	T	0.385040853189517	0.261483339487483	0.353052832712013	0.281623214220914	2.88994983492774	0.0891337008455607
7	95625189	T	C	0.731450568991191	0.904135475283772	0.803151037596176	0.875987835558081	2.37011813272561	0.123677692056097
7	95627771	G	A	0.166014552791252	0.196638187164684	0.371087019231309	0.191646534761815	2.33430266683255	0.126551650426743
7	95629078	G	T	0.809991480682322	0.870119738830704	0.796291572745565	0.860318832752518	5.37865495258252	0.0203845880973919
7	9562911	G	T	0.834556773854766	0.538197801480829	0.614515533716032	0.58650431397778	0.0809681517512317	0.775989663891008
7	95629826	G	A	0.723952723273694	0.824537187415515	0.802358304305981	0.808141919760398	0.0215991525698015	0.88315846107612
7	95630578	G	T	0.99	0.989999995552807	0.99	0.9899999962777	1.22957096465636e-06	0.9991152577399
7	95630601	G	T	0.99	0.970640361878019	0.99	0.973795982891902	3.11234894464152	0.0777008263297509
7	95631196	T	G	0.956266602104489	0.87886942502278	0.916634782176507	0.891485164887098	0.829432970643264	0.362436542700847
7	95635148	C	T	0.989999999858924	0.72731786460647	0.784464245950429	0.77013505265262	0.121326535164149	0.727600184988148
7	95637028	A	G	0.989999999997778	0.99	0.989999998840347	0.989999999999638	-8.52204971935369e-08	1
7	95637097	A	G	0.949022718296294	0.576072216562356	0.660559293617425	0.636863148344988	0.206642259112787	0.649411993644754
7	95637286	A	C	0.99	0.989999998384462	0.99	0.989999998647795	4.36472624680986e-07	0.999472869027146
7	95640257	A	G	0.989999999930362	0.929647697998617	0.919820254299512	0.939485123213491	0.495180834752879	0.481625309889717
7	95645299	T	C	0.863075317167968	0.975493300296301	0.965307777259191	0.957169169046383	0.201947585558881	0.653153382452188
7	95645322	T	C	0.96447332363668	0.594420170796207	0.718694663001723	0.654738834709204	1.56522663268191	0.210901578722934
7	95645510	T	C	0.952058356531212	0.855389534808992	0.874913157001024	0.871146552749714	0.00456068050100531	0.946157542594634
7	95650740	G	A	0.930916779266805	0.561196611500865	0.712621815045995	0.621460998846713	3.10988066816496	0.0778186617645234
7	95655336	G	A	0.800683622049024	0.630647126118064	0.768252726315326	0.65836307495481	0.501020313629584	0.479052148003301
7	95658291	C	T	0.953146735307335	0.873676184832223	0.920839675851455	0.886629884559666	2.22680663712528	0.135633919840336
7	95659880	C	T	0.658496794352276	0.824996741695883	0.852541805657526	0.797857250278875	3.1305557809119	0.076837541020072
7	95664088	C	T	0.99	0.839678882450791	0.763769797869112	0.864181224611312	3.01281592598951	0.0826086668647167
7	95666462	G	A	0.468830681575945	0.376918416767546	0.378267821808799	0.391900115931315	0.089651463977039	0.764620715404627
7	95666671	T	G	0.746846486916181	0.54250678480326	0.560265513315803	0.575814156247666	0.0645998786349516	0.799368041114471
7	95666875	A	G	0.99	0.686051859946953	0.610320108692682	0.7355954067756	8.08305655662168	0.00446810208749335
7	95667403	A	G	0.989999999997671	0.99	0.989999999734636	0.98999999999962	-1.62657097986181e-08	1
7	95670679	T	G	0.680242760799017	0.660703639300314	0.570279478696785	0.663888516104603	5.12678409725884	0.0235593397116364
7	95673	C	T	0.561113912597277	0.582558066878915	0.508306001321446	0.579062669731008	1.38067412968513	0.239986351912641
7	9567524	G	A	0.260817982936382	0.246501980511287	0.196204790485501	0.248835488906578	2.05649982612678	0.151557952724188
7	95676761	G	A	0.99	0.99	0.99	0.99	0	1
7	95682275	T	G	0.790720997510721	0.792857973265635	0.856803605172449	0.792509646217584	2.83687158142924	0.0921234134581741
7	9568390	C	T	0.671473683353419	0.735353494282754	0.613697612667774	0.724941085101272	4.6025317153803	0.0319247787625193
7	95685122	C	T	0.989999999874712	0.612891814298922	0.616718914269349	0.674360448547776	1.16500765749089	0.280429412103308
7	95689175	C	T	0.99	0.745004868711385	0.671829633122145	0.784939075111429	10.9943092115251	0.000913920700434492
7	95692557	G	A	0.862826401691966	0.829023244374403	0.926267812294985	0.834533159017166	11.4743784514032	0.000705622422776885
7	9569435	A	G	0.398949047329435	0.404627991670345	0.393943394888486	0.403702323742777	0.0455054753654056	0.831077277984922
7	95695805	C	T	0.854765000863953	0.973479964671838	0.931659433227161	0.954129425571153	1.22251194704461	0.268868244172525
7	9569689	A	G	0.37520230318806	0.26478967974733	0.398365400198142	0.282786937368169	1.5989489379603	0.206052225156696
7	95697118	T	C	0.989999999997472	0.802929272007724	0.630368857087683	0.833421800670053	5.38335057073892	0.0203297980753079
7	95700008	C	T	0.790832639080246	0.953798014065644	0.946939467879092	0.927234657943024	0.829524467666073	0.362410070174479
7	9570212	A	<*>	0.99	0.99	0.989999999999492	0.99	-2.86395276979351e-12	1
7	95706943	A	G	0.750836410396598	0.905308225427928	0.971963535254796	0.880129319577821	1.56569425839584	0.210833415206381
7	9571002	A	G	0.357177633967248	0.0946917602266611	0.363310176492927	0.137476957646377	2.89184214007634	0.0890290759712387
7	95711278	T	C	0.563218470993076	0.72145408323633	0.729186846907207	0.695661678440679	0.295421343670403	0.586767168249732
7	95712682	C	T	0.81127537430548	0.955385405728126	0.95687360440096	0.931895470606234	1.22270630970739	0.268830190822936
7	95712878	C	T	0.774347752089192	0.98999999905908	0.96052610082241	0.954848682802988	0.123611051739127	0.725150540668466
7	95715036	T	G	0.0946917570416937	0.01	0.0309446640489217	0.0238047563977961	0.0250745208631133	0.874181512474396
7	95716383	A	G	0.99	0.740772541093448	0.869544754083877	0.781396616895216	0.480679319722245	0.488114773746043
7	95716570	A	G	0.835193834284386	0.395990391372741	0.385889946219023	0.467580552567339	1.01662705842954	0.313320418589555
7	95716625	A	C	0.290548076962312	0.120437215800909	0.0833656170586488	0.148165286170218	5.4300069637872	0.0197936002265169
7	95716662	T	C	0.977848166343215	0.99	0.99	0.988019251113944	0.600863186302781	0.438248870807782
7	95718579	A	G	0.837850804896681	0.524839662741961	0.345142216255186	0.57586047891318	7.82280104048673	0.00515911771211446
7	95720956	T	G	0.882778959475024	0.989999999983418	0.99	0.97252297038055	0.611428844512028	0.434250331624454
7	9572098	T	C	0.956278054497394	0.880468543306317	0.845943148554919	0.892825493630463	0.594699574836612	0.440607554696922
7	95722234	A	C	0.735595324805831	0.430576817827207	0.362061984022346	0.480294834464723	8.26421331788554	0.00404341782727937
7	95722280	G	A	0.705832165484833	0.441724000423706	0.356049584011462	0.48477363132867	9.15667121061784	0.00247812951421265
7	95722667	A	G	0.197758263528527	0.102674274154799	0.0666017316835529	0.118172964422717	5.18798664163557	0.0227435500906168
7	95725564	T	C	0.768307214651971	0.452746349286784	0.393943424271757	0.504182770341309	3.47218823131819	0.0624087008706566
7	95725936	A	G	0.895209146534454	0.880490202047444	0.778353888521865	0.882889389998826	1.28218486229598	0.2574931920572
7	95727967	T	C	0.54463457671503	0.687270034869618	0.726292156322626	0.66402045519042	2.75776015339336	0.0967836560566769
7	9572902	G	T	0.989999999994613	0.989999999997671	0.99	0.989999999997173	1.19088881037708e-10	0.999991292857166
7	95729204	A	G	0.99	0.99	0.989999999999996	0.99	-1.54110585097348e-12	1
7	95731159	C	T	0.961661816843456	0.858363837314357	0.908648636135472	0.8752014079776	1.18104482285625	0.277143393013817
7	95740335	G	T	0.99	0.989999999999728	0.757089158572709	0.989999999999773	7.50353726239299	0.00615779313783567
7	95743918	G	A	0.99	0.808659153104199	0.868286205340686	0.838217711148215	0.493522237399338	0.482360308018417
7	95744267	C	T	0.336804238304731	0.931797351306363	0.854364633517737	0.834813473887097	0.0240071885940249	0.876866621880161
7	95744793	T	C	0.828545462785543	0.677612294332976	0.870333014075795	0.702214400790744	1.49652174791233	0.221207324398638
7	95745411	G	A	0.973976895586047	0.744491262877806	0.860379371465148	0.781897421009249	5.35427936267438	0.0206714754451075
7	95747617	G	A	0.82205179038825	0.940223653047569	0.924127894372676	0.9209616394341	0.0140547828096599	0.90562960680075
7	95748323	C	T	0.496741439256177	0.673822353594835	0.606837385870145	0.644958164557634	0.923248297134935	0.336623518499913
7	95749092	C	T	0.99	0.99	0.989999999999968	0.99	-7.81739558215869e-12	1
7	95752916	A	G	0.0370646232866547	0.0100000000337843	0.0100000000000007	0.0144115336240022	0.637273515868468	0.424699824424069
7	95754161	C	T	0.99	0.989999999998357	0.880149041951292	0.989999999998625	3.50292427679932	0.0612605683835895
7	95754924	T	C	0.99	0.789172638587191	0.784608431624393	0.821907498497478	0.104383930268584	0.746630854588983
7	95757301	T	G	0.847107072435628	0.740868932526058	0.768302808941114	0.758185749331318	0.0897039415652476	0.764553870480448
7	95757895	G	A	0.848419935152354	0.789262389254388	0.756456485948571	0.798905069235756	1.5951894563228	0.206586269373546
7	95759038	T	C	0.573052012397074	0.608619234158095	0.700176282110484	0.602821777011049	0.565791710712781	0.451936041225292
7	95763941	A	G	0.509446400249344	0.707193189302291	0.602960656276047	0.674960462686661	2.50953637713345	0.113159218256075
7	95765045	C	T	0.99	0.933779041135474	0.951443191531427	0.942943057430391	0.148555807171497	0.69991931852439
7	9576690	T	C	0.99	0.83271578346999	0.891987613538785	0.858353110764382	0.187812599717175	0.664743441470592
7	95772293	C	T	0.511982884224928	0.725773551337258	0.622568317387237	0.690925672597948	2.5141080599709	0.112831457720477
7	9577415	A	G	NA	NA	0.01	NA	NA	NA
7	95781748	G	A	0.637997262868766	0.768717416736702	0.725771271021969	0.747410031656228	0.21676968572864	0.641512356193626
7	95782235	T	C	0.99	0.967521645273801	0.980694513903283	0.971185617094171	0.661573721966682	0.416004909450701
7	95788371	A	G	0.568372433202631	0.756287606134429	0.641830313809281	0.725657432946546	5.06798408909378	0.0243717108105292
7	95803746	G	A	0.0100000000000344	0.472090542352887	0.879342773227134	0.396769783949372	6.80631132720523	0.00908362182552704
7	95807138	A	G	0.354794918349363	0.637973465547814	0.725101244521935	0.591815362354467	12.2985107217173	0.000453319867893389
7	95808031	T	C	0.99	0.989999999755412	0.989999999999987	0.98999999979528	7.10185682371965e-08	0.99978736927862
7	95812669	A	G	0.99	0.99	0.99	0.99	0	1
7	95815385	C	A	0.98999999956466	0.99	0.99	0.98999999992904	1.06548422880669e-08	0.999917640524237
7	95817231	C	A	0.559525361710006	0.335033862891073	0.277557555815069	0.371625977198559	5.54583035079172	0.0185247658175987
7	95822957	G	T	0.989999999909358	0.989999999598098	0.99	0.989999999648833	5.69736522267755e-08	0.999809551705645
7	9582913	C	T	0.318513364291058	0.249704066038421	0.307988705967056	0.260919981653601	0.398611965802776	0.527806967443375
7	95831388	T	C	0.989999999518034	0.989999997717689	0.99	0.989999998011145	5.39780072518551e-07	0.999413796447412
7	95836174	A	G	0.99	0.989999999427553	0.989999998250113	0.989999999520862	-1.04198798365441e-07	1
7	9583655	C	T	0.722503316234676	0.601307411617036	0.627922977728435	0.621062344069711	0.0339342322780225	0.853846781127794
7	9584460	T	G	0.438599836417425	0.284054712484691	0.257196921812448	0.309245567685726	1.3991213781978	0.236870735946436
7	95846771	A	C	0.99	0.989999998636364	0.98999999999998	0.989999998858637	2.93873033144525e-07	0.999567466342189
7	95847348	T	C	0.643231287592565	0.776816483483447	0.729741823785913	0.755042096553233	0.0875158376193396	0.767359331967321
7	95848370	G	A	0.711082227574532	0.431916074119646	0.37545602483476	0.477420157132793	5.08015059508449	0.02420126783215
7	95848438	C	A	0.0100000005795664	0.0100000003309901	0.01	0.0100000003715081	1.00809226937615e-07	0.999746667915674
7	95854025	A	T	0.557600226961147	0.630058007990821	0.818636310397135	0.618247389682984	7.23915727934277	0.00713304519621595
7	95861922	A	T	NA	NA	NA	NA	NA	NA
7	95866571	T	G	0.989999999822544	0.989999999457083	0.99	0.989999999516654	8.14509739009595e-08	0.999772286805266
7	95868110	C	A	0.651767871359266	0.37589893158976	0.369073019024877	0.420865568772189	1.772369883071	0.18308905909202
7	95868799	C	T	0.989999999979737	0.99	0.989999995524528	0.989999999996697	-4.89461982502165e-07	1
7	95868988	C	T	0.99	0.99	0.989999999999966	0.99	-1.15546140689034e-11	1
7	9586925	T	C	0.665078876493901	0.853972769889264	0.779738123777298	0.823183065265819	0.364148655537581	0.546211157633799
7	95879106	T	C	0.063711834676466	0.249496180915552	0.0693599136258608	0.219213332478581	3.89135350958504	0.0485352936504313
7	95879602	G	T	0.533137428648134	0.301323593562992	0.253022294943941	0.33910924868187	3.07868975535955	0.0793244056492336
7	9588747	G	A	0.989999999994602	0.989999999984221	0.989999997180973	0.989999999985913	-2.64004266908916e-07	1
7	95894214	C	T	0.989999999999725	0.989999999998679	0.99	0.989999999998849	1.10988001830921e-11	0.999997341858611
7	95897563	T	C	0.534410290275945	0.310515690597097	0.261091500511454	0.347010510344749	4.84883912523068	0.027664745087015
7	95900270	T	C	0.593157658117233	0.332797427767764	0.284020700873166	0.375236145314728	6.89206803572317	0.00865790477731005
7	95906122	C	A	0.0425600979376549	0.152822872377554	0.0893335406029492	0.13485004014385	0.812412501105086	0.367407953956747
7	95910883	A	G	0.989999999099325	0.98999999782481	0.99	0.989999998032556	6.6262758340524e-07	0.999350506560359
7	95911558	C	T	0.989999999486969	0.989999997486393	0.99	0.989999997812487	5.41228529867703e-07	0.999413010458933
7	95912582	A	C	0.989999999999611	0.99	0.99	0.989999999999937	2.6762362888413e-12	0.999998694724191
7	9591443	G	A	0.692515616713372	0.590933760649575	0.603561287568455	0.607491603187974	0.0129452403976325	0.909414450741574
7	95916614	T	C	0.99	0.989999995544309	0.99	0.989999996270587	1.50926266522011e-06	0.999019782691953
7	9591668	C	T	0.692530094127288	0.641146551570465	0.625001746004975	0.649522069007227	0.148326501010593	0.700139771049058
7	95927037	T	C	0.989999999669777	0.99	0.99	0.989999999946174	1.88394435053354e-08	0.999890484877023
7	95931975	T	G	0.492517554876785	0.309630134656023	0.231344559618549	0.339440784152007	7.10382231175008	0.00769197461438481
7	95933161	C	T	0.988908344867485	0.989999998670669	0.989999999999998	0.98982205910075	0.0331736382937561	0.855475747836469
7	95937098	A	G	0.534448755472563	0.856948835204451	0.837108048669289	0.804381322208153	1.18308584568717	0.276728672943767
7	9593806	C	T	0.603417422014141	0.515639308474931	0.553980328170996	0.529947140981822	0.275000886484366	0.599996692330553
7	95943524	T	C	0.624420798616882	0.379648921828316	0.332691552748256	0.419546737744852	4.969039387998	0.025804975399366
7	95944485	A	G	0.560812264472785	0.331486700748263	0.274301383468338	0.36886676763536	5.77483779531915	0.0162572204991215
7	9594549	G	A	0.99	0.99	0.99	0.99	0	1
7	9595216	A	G	0.287198505178381	0.207280567499404	0.248157262368165	0.220307191341077	0.73043373423469	0.392742634472434
7	95954797	G	A	0.67874817274837	0.301672372089944	0.376585977078124	0.363135727597268	0.0415808114153296	0.838420911428783
7	95958501	A	G	0.99	0.954585514232548	0.989999999975176	0.960358075412643	0.747821599999408	0.387166802710414
7	9596581	T	C	0.793968791425182	0.768321954675428	0.805455941852912	0.772502389065638	0.0807011447079137	0.776349480447256
7	95966096	G	A	0.599308585345003	0.375206311582005	0.266995665523211	0.411734982205374	14.6089600295587	0.000132284088597761
7	95967449	A	G	0.99	0.99	0.99	0.99	0	1
7	9597064	T	C	0.267534697154416	0.316465641338612	0.199335200116513	0.308489897436588	5.64346381143912	0.0175205596262343
7	9597813	G	A	0.300947921144421	0.240383241376836	0.212078796771692	0.250255284178952	1.45504257701478	0.227720548689288
7	95980499	C	A	0.99	0.989999999991291	0.983738942624704	0.98999999999271	0.0733914535758786	0.786461353127778
7	95983864	G	A	0.99	0.989999997302306	0.989999999999956	0.98999999774203	6.99768645816838e-07	0.999332552285121
7	95985961	G	A	0.99	0.895727150599074	0.911872393755781	0.911093625051425	0.000722907784855664	0.978549906529418
7	95986043	T	C	0.333436471351248	0.127304756750152	0.137822067847017	0.160904226230131	0.539560610313912	0.462614880829441
7	9599465	A	G	0.989999999999961	0.826016929046603	0.862042261182192	0.852746169612	0.00626717312483515	0.936901001854604
7	96000818	G	A	NA	NA	0.01	NA	NA	NA
7	96006711	A	G	0.98999999998793	0.989999999480958	0.99	0.989999999563594	7.66576342498099e-08	0.999779088786117
7	96006854	A	G	0.99	0.989999999991639	0.989999999958528	0.989999999993002	-1.00871458837854e-09	1
7	96011048	C	T	0.462208850892589	0.368098362393373	0.467704859753289	0.383438372018745	0.566671404690999	0.451584651484241
7	96012012	C	T	0.748907006012811	0.730921619664667	0.813864683758617	0.733853237639414	2.16892697741034	0.140824465262961
7	96013159	A	G	0.99	0.99	0.99	0.99	0	1
7	96013293	G	<*>	0.99	0.99	0.989999997533943	0.99	-2.42721854533817e-07	1
7	96017011	T	C	0.833985443361485	0.45928632919305	0.408371942421743	0.520362284802505	0.706524853971068	0.40059989572498
7	96018101	G	T	0.98999999736597	0.989999997476389	0.989999999999986	0.98999999745839	8.69038254588534e-07	0.999256194396666
7	96019473	G	A	0.989999999998631	0.813124279719021	0.88183767651637	0.841955022124598	0.309911495096785	0.577734500557542
7	96020906	T	G	0.629019951378933	0.99	0.966864032094932	0.931160252074766	0.303519391731419	0.58168444426109
7	96026380	A	G	0.989999996581446	0.808843817718769	0.853216441321981	0.838372274873385	0.33486772967257	0.562806753581054
7	96026914	C	A	0.99	0.99	0.99	0.99	0	1
7	96027629	G	A	0.99	0.880398035199597	0.911664432082101	0.898263155462063	0.203863792204095	0.651620014874001
7	96029161	T	C	0.989999999611996	0.828291187042674	0.847397553911342	0.854649723491474	0.0473550521203777	0.827731309335471
7	96032568	T	C	0.228329981168143	0.259963539046488	0.282018508549047	0.254807269112318	0.474541640372479	0.490905187893767
7	96034268	C	T	0.989999999957732	0.771022430513753	0.866288434775436	0.806715774333121	1.66381392550663	0.197089161093025
7	96034832	T	C	0.99	0.989999999993415	0.99	0.989999999994489	6.11010383842318e-10	0.999980277391364
7	96036979	A	C	0.223750358402923	0.01	0.063152917350601	0.0448413084196764	0.387680565553909	0.533521121455366
7	96037186	C	T	0.98999999831463	0.989999996784036	0.99	0.989999997033523	8.48346728617758e-07	0.999265102627207
7	96037571	C	T	0.678008669922824	0.582703675359396	0.612320845191387	0.598238389473235	0.116514211153167	0.732846298200007
7	96037891	A	T	0.813905494886754	0.752247002812521	0.770113464174701	0.762297337020621	0.0472454341013258	0.827927685732133
7	96038228	C	A	0.989999999946036	0.99	0.989999998648386	0.989999999991204	-2.49315573984234e-07	1
7	96039063	T	C	0.77525646444607	0.733324142160811	0.756299830468449	0.740159110693308	0.231808264715829	0.630186257006932
7	96039267	G	T	0.764051392610978	0.686380976123284	0.761964375007595	0.699041254010778	1.31387372308422	0.251694492628602
7	96043041	C	T	0.727409419725353	0.735077267863854	0.726420748536908	0.733827408617278	0.0279107389437351	0.867318846674585
7	96046442	A	G	0.199316360455749	0.01	0.0843533708758672	0.0408585667542871	0.355458453339689	0.551039377422633
7	96048278	T	C	0.64685837518983	0.392041457577653	0.484313542201029	0.433576615148438	1.30702000742196	0.252934908822984
7	96049498	T	C	0.629875651406546	0.680382218583166	0.627344706216085	0.672149648133377	0.522659944731514	0.469709225631952
7	9605177	G	T	0.99	0.989999999785624	0.989999999999996	0.989999999820567	3.08546789522635e-08	0.999859847588358
7	96052357	G	A	0.981202075042243	0.989999999197892	0.99	0.988565937560521	0.234129068075348	0.628478945644082
7	96053137	G	A	0.99	0.977108710675262	0.976834734063634	0.979209990835194	0.0371866076258891	0.847085612054788
7	96054542	A	G	0.619475770981308	0.589386350153286	0.55992171138009	0.594290925748254	0.729009799444937	0.393204339425799
7	96056265	A	G	0.781026644845117	0.768221371142449	0.729383685883505	0.770308630755984	0.936298169572618	0.333231679561887
7	9606276	C	G	0.333002907955797	0.697985961925229	0.531611267408318	0.638493724128212	0.67034551061991	0.412931172254129
7	96065364	G	A	0.411311228588219	0.0690802666414308	0.160178796179853	0.124863913438757	0.26768499960852	0.604888938519382
7	96066883	G	T	0.426681824275076	0.0164030337180538	0.101380879589873	0.0832784765788484	0.306284250623796	0.579969319107156
7	96068964	T	C	0.381514896794865	0.134099673638089	0.152235367736439	0.174428355012644	0.612351507568476	0.433903797313694
7	9607124	C	T	0.5	0.303371565088348	0.320177591179099	0.335421999978948	0.00558069710756946	0.940450174482637
7	9607139	T	C	0.750503788180426	0.989999999998005	0.931797363352357	0.95096211747174	0.0414233172423642	0.838722995515955
7	96072536	A	G	0.611845111504246	0.444592788229702	0.464581091967629	0.471854916923453	0.0406526295902799	0.840209920816979
7	9607282	A	T	0.666997076784936	0.862438403032714	0.437330704560837	0.830581466854326	6.96018248468542	0.00833435320545652
7	96076927	G	A	0.405879890731219	0.293777956726483	0.324141737207211	0.312050571969255	0.098925515957103	0.753122886817652
7	9607738	A	G	0.99	0.989999997417954	0.99	0.989999997838827	7.17900780613591e-07	0.999323960265835
7	96077670	A	G	0.99	0.989999999779485	0.99	0.989999999815429	4.93121342761077e-08	0.999822819077828
7	96081911	G	A	0.937764068630508	0.770998316915537	0.716272619002446	0.798181134445077	1.55672751473057	0.212145019035186
7	96083760	G	A	0.474569388830544	0.277086232838124	0.206895919180955	0.309275987264888	0.836567532252595	0.360380307144907
7	9608572	C	A	0.658696899949269	0.549768294919977	0.582171760062247	0.567523657539751	0.128598200024487	0.719889923554851
7	96088656	A	G	0.77681647655821	0.688406440264284	0.7406082700781	0.702817276180194	0.209180629306097	0.647410377645506
7	96088879	G	A	0.886998067154038	0.702176498254079	0.725802373960976	0.732302413984772	0.0354850896073695	0.85058280211838
7	96089339	G	A	0.961992990858501	0.809995551930794	0.774137933482513	0.83477113447601	1.54546725780832	0.213805845831214
7	96093613	C	T	0.909656050365888	0.752936406696518	0.844408299304313	0.778481708614626	1.55803749936777	0.211952799583082
7	96093898	G	A	0.861220051691608	0.482584899404222	0.855164682864375	0.544302429227066	13.7017983585101	0.00021424922875042
7	96097278	A	G	0.989999999999952	0.99	0.99	0.989999999999992	1.85370599911149e-13	0.999999656473307
7	96104281	G	A	0.772485417605665	0.652641150667764	0.719129088910953	0.672175766178642	0.319124341128592	0.572134359630061
7	96104603	A	C	0.352103426316533	0.28515346413744	0.260862768785269	0.296066307972632	0.770368581904896	0.380103052716342
7	96104613	A	C	0.69715263536481	0.660462942546179	0.674540183490308	0.666443362475616	0.0408852952686781	0.839759493059232
7	96108367	T	C	0.837519328449644	0.92675203596995	0.891768139758828	0.91220710464414	0.743568709351715	0.388520085998299
7	96108586	T	C	0.989999999728084	0.989999999902437	0.99	0.989999999874018	1.92639614981522e-08	0.999889257872943
7	96110319	G	A	0.960537996682692	0.989380782492302	0.982441914898093	0.984679408405335	0.0338860849227117	0.853949335486364
7	96112693	A	G	0.509516798636333	0.448893697940484	0.434330287065181	0.458775263353908	0.277050810409509	0.598640767583396
7	96116813	T	C	0.837074439156785	0.786921979908568	0.773920554502025	0.795096830766028	0.238761693205947	0.625101919101759
7	96117918	G	C	0.5	0.486508379677717	0.515294869382902	0.488707513790249	0.0288710934119704	0.865077016332022
7	96119481	G	A	0.806992217187371	0.702874539401023	0.735648454877528	0.719845720880198	0.0760392957039435	0.782738371829127
7	96120675	G	C	0.489629449377271	0.588232040702386	0.64925260957203	0.572159818316393	0.719477905506466	0.396315219011534
7	96121426	A	G	0.511847036915184	0.856857216261921	0.756579080204708	0.800620557028403	0.448367156280288	0.5031113874244
7	96126368	A	G	0.825614735428092	0.731641039152661	0.797396451223125	0.746958751645556	1.45973676912666	0.226972008173651
7	96129119	A	G	0.906304473735797	0.89000017081003	0.847252696812419	0.89265777218693	1.63725906248289	0.200701950848092
7	96130638	C	T	0.0100000000000184	0.736450126044312	0.611737947022239	0.618038755499092	0.00154663151237905	0.968629492008129
7	96130748	T	C	0.910559402910319	0.915230707761476	0.893784009020139	0.914469285070737	0.445949739109477	0.504264660801513
7	96132397	A	G	0.989152118144398	0.989999999836186	0.99	0.989861795120425	0.0357729827618377	0.849985074218506
7	96132827	G	A	0.88474762438406	0.88548915610533	0.916595083621774	0.885368286434763	0.699772521963848	0.402860140716049
7	96133531	T	C	0.360585772418871	0.552118445725128	0.493689473879	0.520898619976208	0.0943271487072805	0.758746515648145
7	96134792	G	A	0.99	0.989999999996023	0.94826970107308	0.989999999996671	0.656900294006932	0.417656393607431
7	96134981	A	C	0.571449672815384	0.679624622332273	0.736292698306314	0.66199210556102	0.953817091083202	0.32874958907598
7	96136005	T	G	0.364756886484354	0.519121693847291	0.518194035625432	0.493960230247133	0.348429315330968	0.55500360600753
7	96137213	G	A	0.989999999930674	0.989999999989891	0.99	0.989999999980239	3.12421971573288e-09	0.999955402465963
7	96139931	G	A	0.989999998039821	0.989999999027845	0.99	0.989999998866797	3.04632254075582e-07	0.999559619600172
7	96139968	A	G	0.99	0.99	0.99	0.99	0	1
7	96141431	C	T	0.98999999927733	0.989999997417868	0.99	0.989999997720961	7.07696987772939e-07	0.99932878186185
7	96141707	C	T	0.944689949572312	0.973340818331213	0.950430464899194	0.968670726723512	0.688510721927827	0.406671401759604
7	96142017	G	T	0.99	0.99	0.99	0.99	0	1
7	9614561	C	T	0.666997078359647	0.52635492818906	0.701151050624393	0.549279598666866	1.32759053978546	0.249234315963899
7	96148254	T	C	0.908857708262696	0.915913841952314	0.930321196386704	0.914763692160906	0.266450091741642	0.605723083293849
7	96148653	A	G	0.989999999996996	0.989999999845537	0.989999999495154	0.989999999870225	-3.895651656645e-08	1
7	96150233	A	G	0.82168724855241	0.709135359931956	0.679140299628645	0.72748131777709	1.18931088140649	0.275468603744055
7	96150473	A	C	0.473132381049645	0.892801634972344	0.823418719044283	0.824395546582944	0.000786184391818954	0.977631061922506
7	96151128	G	A	0.562512796648472	0.923660523998568	0.83476083656212	0.864793444440502	0.838169549069929	0.359920805958518
7	96151771	A	G	0.459888436212499	0.874447004363309	0.791228377986621	0.806873957754727	0.168678108618631	0.681289296226466
7	96155331	C	T	0.920582644233002	0.966101898750089	0.969309612390378	0.958682260263804	0.119093189918503	0.73002008667716
7	96155852	C	T	0.99	0.99	0.989999999999998	0.99	-5.65219337892852e-13	1
7	96156848	A	C	0.828764667334753	0.669177160036461	0.644837590437883	0.695189923726082	0.350353700102275	0.553912977294256
7	96158339	G	A	0.114593250250717	0.0744417825529047	0.151576845338806	0.080986471787648	2.33457029886358	0.126529901357088
7	96158820	C	T	0.989999999999979	0.989999999999979	0.882778888100082	0.989999999999979	1.2574732127642	0.262129919380888
7	9616143	T	C	0.99	0.99	0.968679943038811	0.99	0.704003000564045	0.401441888250075
7	96162479	G	A	0.476646992984137	0.793076257803715	0.77684093086292	0.741498287638124	1.0819493280246	0.298261886991706
7	96162697	A	G	0.989999999974927	0.99	0.989999995993742	0.989999999995913	-7.42352090422829e-07	1
7	96163621	G	A	0.237141554139364	0.37053986790737	0.487228373085534	0.348795942763185	7.98521451357798	0.00471609069889159
7	96163667	G	A	0.299788025564149	0.38691798032954	0.543668482039656	0.372715797702781	5.31290742228298	0.0211680018832234
7	9616408	A	C	0.809193432237402	0.79280096944048	0.711001391205929	0.795472940876378	0.800124295761483	0.371056209733996
7	9616567	A	<*>	0.989999999999979	0.99	0.989999999999053	0.989999999999996	-5.91093025845711e-12	1
7	96167634	T	G	0.193436688042981	0.430888118993256	0.398823320052322	0.392183535748361	0.0176790169645211	0.894223065858061
7	96168217	T	C	0.631381816385137	0.84688634438543	0.828898965522781	0.811759106321382	0.128225122590894	0.720279437222394
7	9616980	T	C	0.428431829252467	0.625141329436355	0.597783511304056	0.593077680906381	0.0023696139497539	0.961175366107225
7	96170042	C	T	0.926312647539991	0.880063025179616	0.905302369558345	0.887601713624357	0.47524482279203	0.490584148470438
7	96170054	T	C	0.927170539284891	0.857101076225918	0.887974980877977	0.868522398704531	0.523920374032068	0.469174136202811
7	96175467	A	G	0.23692228288203	0.383136569575277	0.387439691613781	0.359303640844278	0.607047303106758	0.43590172361868
7	96178713	C	T	0.135977428963056	0.361338394334367	0.371205156746338	0.324604556978843	0.817045760762316	0.366045334222039
7	96178854	T	C	0.212144316558437	0.415509440585699	0.377142294191464	0.382360925369255	0.0173210419293623	0.895293226758113
7	96178866	G	A	0.197851881923445	0.392781897154652	0.365436221499745	0.361008304671965	0.0131471746042727	0.908713724874678
7	96181391	G	A	0.211810064373475	0.322464777320907	0.36837268542848	0.304428059110476	3.09662163206713	0.0784549482318959
7	96187974	G	A	0.195042395887098	0.412123642171223	0.406792284899683	0.376739399026911	0.358393790355781	0.549399639188937
7	96188457	A	G	0.642822352471386	0.791360299872924	0.546484176249887	0.767148614446474	3.82629375365978	0.05045438238876
7	96188993	G	A	0.182683345640506	0.503087227178683	0.530345192458543	0.45086139448796	1.23480600887779	0.266474415700363
7	96191905	G	T	0.0936570320300674	0.234385101679095	0.178492457268297	0.211446426326303	0.388138711029674	0.533279400278597
7	9619716	T	C	0.928983372743113	0.96648045854571	0.978922136268919	0.960368433559887	0.788448597234452	0.374569648221527
7	9620224	A	G	0.626743537116204	0.600133188020054	0.40129382711511	0.604470674922726	2.22214785030582	0.136043680320692
7	96206540	C	T	0.989999999362823	0.989999999227905	0.99	0.989999999249896	2.4998283013187e-07	0.999601071436027
7	96207069	A	G	0.206126878064401	0.391057341099478	0.332197340956905	0.36091367562476	0.340316300802987	0.559646703988784
7	96207235	A	G	0.5	0.666997077540726	0.600167638294221	0.639776553901588	0.0138145117040976	0.906435990658588
7	96208580	A	G	0.086700062475017	0.01	0.0314206677182348	0.0225021101834278	0.0792366332384345	0.77833457909071
7	96215832	C	T	0.216471567991618	0.426043832351634	0.346794761730711	0.391883553260951	0.640535247107629	0.423517042892868
7	96218698	T	G	0.0104436831722153	0.0304351570728338	0.0114814873731277	0.027176546827033	1.89081129908064	0.169110443549047
7	96222790	T	C	0.791272346906168	0.699381309035377	0.679942504910434	0.714359548208316	0.957350642730722	0.327855285299069
7	96227489	G	T	0.0100000000000242	0.0100000000000184	0.01	0.0100000000000194	2.38727894178377e-14	0.999999876720278
7	96228434	T	C	0.0967417327798068	0.248280341810053	0.175929473140919	0.223579548538123	2.40720133851437	0.120778119220242
7	9622923	T	C	0.752302753176595	0.673712190122557	0.627896374893996	0.686522451900365	1.87113864988982	0.171344725491654
7	96230686	G	A	0.506798472467097	0.534626295276295	0.510592809022108	0.530090360158396	0.181777159475804	0.669850405297728
7	96230759	A	G	0.907866625679436	0.834186622318321	0.87103845496407	0.846196462866183	0.357688486144285	0.54979280206244
7	96231292	C	T	0.113116652481784	0.169130469509837	0.175636838654084	0.160000217334265	0.183486569773037	0.66839390208659
7	96231614	C	A	0.99	0.840093505150077	0.97144450287997	0.864528263810614	1.90439084197596	0.167587666472807
7	96231714	C	A	0.27037823892352	0.380135815422661	0.394563106349112	0.362245330453301	0.608129339346348	0.435493017535602
7	96232629	T	G	0.882438157336049	0.788314801876225	0.739457618891759	0.803656908816176	0.895429693271638	0.344010141573976
7	96233434	A	C	0.941108351666647	0.989999998198641	0.979421101068575	0.982030659813926	0.0596531717389625	0.807044958694222
7	96237054	A	C	0.01	0.0100000011850057	0.01	0.0100000009918497	2.47898442518556e-07	0.999602738075062
7	96239072	A	G	0.882693420827088	0.818026590480443	0.758254761560558	0.828567283826946	0.973106864103299	0.3239065563791
7	96239320	G	A	0.99	0.989999998967932	0.99	0.989999999136159	2.67985132280399e-07	0.999586956880374
7	96243716	A	G	0.99	0.989999999443853	0.99	0.989999999534505	1.2233489816113e-07	0.99972092866173
7	96254519	C	T	0.209099484429862	0.315245615506164	0.337414066556512	0.297943796140727	1.16452355380544	0.280529366880034
7	96259195	C	T	0.978124244659681	0.794632930245285	0.862920318613397	0.824542014494831	0.780438523150181	0.377007057377859
7	96259990	A	C	0.146182772666925	0.0785301534433044	0.150058059512548	0.0895575303767545	4.87994403240884	0.0271705001459386
7	96260194	G	A	0.133441806343943	0.104057121167113	0.161722376477638	0.108846824850937	3.69238793659755	0.0546613062912506
7	96263367	A	G	0.0100000001002343	0.0100000000034584	0.0100000019374988	0.0100000000192328	-2.60522088929142e-07	1
7	96264148	A	C	0.99	0.989999999780522	0.989999998888038	0.989999999816297	-1.78630574207879e-07	1
7	96264645	T	C	0.0961419071227139	0.0732549032506825	0.144714277871862	0.0769854848818236	7.41751141748385	0.00645920914880639
7	96267542	A	C	0.975254712049196	0.976003649360033	0.948167494801121	0.975881572578367	3.07670219210792	0.0794214130821245
7	962712	T	C	0.976147792743442	0.985095558194229	0.975492126638189	0.983637072425751	0.570996018559406	0.449863396405683
7	96271293	G	A	0.841246975395194	0.785779180673073	0.737809021561752	0.794820431212779	1.81968256778792	0.177351066220902
7	9627157	T	G	0.70626504164819	0.792410447099571	0.804322581886787	0.778368746010996	0.15120813232372	0.697383487072843
7	96274989	A	C	0.948447165742319	0.974853268941501	0.944465734710099	0.970549074120034	1.0823298792721	0.29817693023112
7	96279001	T	C	0.989999998015691	0.989999997523682	0.989999999999969	0.98999999760388	8.77775917040229e-07	0.999252464488474
7	96279055	A	C	0.989999997700465	0.989999999043448	0.99	0.989999998824542	4.30756044871075e-07	0.999476332380363
7	96284589	T	C	0.84138840687834	0.793741010680392	0.853497381866058	0.801507536260658	1.93595349362723	0.164108571837532
7	9628945	A	G	0.205206594160203	0.193578578682244	0.14884739572789	0.195473945205151	2.39644999354289	0.121610943802815
7	96290532	T	G	0.934187180540584	0.820384613465016	0.809941464191973	0.838934431898334	0.488577173632969	0.484562682079209
7	96294270	C	A	0.899065909166461	0.824694712264177	0.859944886897815	0.83681721735925	0.659797831727612	0.41663132534573
7	96294340	A	G	0.989999999457979	0.99	0.989999999999987	0.98999999991165	3.08679270164581e-08	0.999859817502988
7	96295344	G	A	0.80870675472104	0.783215153895776	0.757817819053581	0.787370284830294	0.834845244671721	0.3608752073587
7	96296615	G	A	0.75134699478153	0.728357008084502	0.708613015015028	0.732104375916118	0.466923435194676	0.494405947447551
7	9629773	T	C	0.238006214256005	0.226333765363334	0.186991272248916	0.228236374532839	0.933603704960554	0.333928252083902
7	96308911	T	C	0.826412415719283	0.817439038827883	0.738950916953853	0.818901699261181	0.920280776915849	0.337401260218916
7	96308943	T	C	0.814661373338524	0.65270224529074	0.686843451993868	0.679101583162528	0.0118204234486906	0.913423173601403
7	96309021	A	G	0.01	0.101928604598039	0.0172968807786418	0.086944242048559	1.60621231482832	0.205025052253595
7	96310112	C	T	0.865246540584961	0.892895988037302	0.865395124684506	0.888389128102571	0.79431317488873	0.372799094343475
7	96313582	T	C	0.801363902123078	0.708522291077119	0.725044401586039	0.72365547367761	0.00136594843627047	0.970517904239034
7	96315149	A	G	0.80306206430954	0.891166835135284	0.858591571448763	0.876805757490688	0.0937346389132521	0.759481964276398
7	96318575	T	C	0.786560914027854	0.798692430937655	0.865356048558885	0.796714993681357	0.691212952695161	0.405752116741375
7	9633177	T	C	0.227016096192416	0.359696834603027	0.396399023996346	0.338069874242097	0.567599078461994	0.451214559033054
7	96334203	T	C	0.99	0.9386709913957	0.893449005531869	0.9470376197982	2.55383063613181	0.110027196615203
7	96334274	T	C	0.659524218740276	0.582793410521819	0.595208706524154	0.595300532261428	4.86752937585839e-06	0.99823967036738
7	96336674	T	C	0.99	0.989999999992435	0.99	0.989999999993668	2.17167959476354e-10	0.999988241878683
7	96343665	G	A	0.573963462095466	0.508584771736336	0.36521787632977	0.519241498264874	2.10393796295838	0.146920319441736
7	96345684	G	T	0.874614635516954	0.927316767415103	0.864049629365333	0.918726319915705	6.43714526291277	0.0111758104512918
7	96347100	G	A	0.896343716611899	0.843727935520541	0.830180976471243	0.852304307838432	0.29723933463667	0.585618308435058
7	96353085	T	C	0.641396662297759	0.594453843759558	0.571463690206587	0.602105523181285	0.499952989897114	0.479520778744986
7	96354970	C	A	0.99	0.989999999999501	0.933629142344103	0.989999999999582	0.885980669556301	0.346568837520102
7	96356577	G	T	0.99	0.99	0.913812444265719	0.99	2.03849960412326	0.153360850216958
7	96356794	C	T	0.580699596170565	0.562975193098446	0.514910248953485	0.565864270799201	1.04679448439307	0.30624650265041
7	96362344	G	T	0.953562213993768	0.898820540990937	0.914515412245265	0.907743433690398	0.0849091226620361	0.770751761930816
7	96362370	A	C	0.895793240349947	0.905630822361479	0.899811381676028	0.9040272964936	0.0339428987999783	0.853828329337877
7	96364115	G	A	0.729075691250494	0.596074128399099	0.578729287876329	0.617753383143877	0.215793973339743	0.642263558972268
7	96364324	C	T	0.901713025545348	0.947873457805429	0.933962146474118	0.940349307347036	0.0257491364685281	0.872514495159351
7	96367627	G	A	0.600167779537208	0.5	0.397265392444203	0.516327348064565	0.528510385327105	0.467233798494136
7	96367917	G	A	0.98999999996839	0.989999999966244	0.989999999693822	0.989999999966594	-2.18310206673333e-08	1
7	96369421	C	A	0.941335748402082	0.949020073707659	0.942298990531325	0.94776752868285	0.0675809716091459	0.794892002386222
7	96369721	C	A	0.858740890113439	0.854794669376704	0.816012671989762	0.855437903356792	1.60459080566472	0.205253838100077
7	96371760	T	C	0.210827330210152	0.190232014564408	0.0492242319731388	0.193589051014665	1.45412464344346	0.227867269990919
7	96372574	G	A	0.989999999083437	0.99	0.99	0.9899999998506	3.45472554147922e-08	0.999851698059268
7	96374922	C	T	0.974522973557677	0.989999998616895	0.969222955058118	0.987477243532242	1.95597513226738	0.161944425712708
7	96374950	G	T	0.988606686883648	0.971534527467288	0.969421133250356	0.974317289452154	0.106498095265641	0.744166780312968
7	96375057	T	C	0.222512684327646	0.260058343266584	0.273343402278275	0.253938400859537	0.245599137535471	0.62019105035133
7	96376027	G	A	0.621071991734978	0.645662613393632	0.599306464374656	0.641654342063271	0.284000594822246	0.594090993910465
7	96376735	T	C	0.98779841770641	0.932710260514339	0.952478488514213	0.941689630136647	0.309110516055225	0.578226521764277
7	96377441	C	T	0.98999999995435	0.968223147361244	0.963950630303827	0.971772774333921	0.131322493625552	0.717064753926028
7	96377562	C	T	0.987592144867866	0.92650139582992	0.933747297924912	0.936459187923105	0.0167417788815782	0.897049039275498
7	96378040	G	A	0.99	0.889834642088038	0.892047721181324	0.906161595427688	0.0585727749414039	0.808766115546743
7	96383189	G	A	0.989999998968102	0.989999999269685	0.989999999999997	0.989999999220527	2.40147385140406e-07	0.999608998003298
7	96384033	C	T	0.923978715861629	0.917501982158858	0.885178907506763	0.91855768975241	1.99327370502878	0.157999005237548
7	96384778	A	G	0.626743543915648	0.727644906665692	0.523816970742361	0.711197984537435	1.34952028012397	0.245361999582513
7	96385092	A	G	0.99	0.9411865772738	0.944964788792093	0.949143165178171	0.0278285131383513	0.867512623099502
7	96385359	G	A	0.99	0.989999999862292	0.989999999267866	0.989999999884738	-7.07685006300516e-08	1
7	96394535	T	C	0.014993908844897	0.0492034248779124	0.0426861916760638	0.0436272737645309	0.00195677899681734	0.964716689005518
7	96394890	G	A	0.01	0.0790954019742233	0.0566982151079423	0.0678328514524249	0.103747071757961	0.747378511998942
7	96396971	C	T	0.612257274292162	0.810383183483281	0.751476793826704	0.778088660285128	0.285725847474456	0.592972617694845
7	96397749	T	C	0.0100000000003178	0.351016733871801	0.199399315247636	0.295431006250749	0.689796582877142	0.406233579029993
7	96398079	A	G	0.01	0.0228787134065926	0.0139125457998784	0.020779483121318	0.137958328239655	0.710319205813617
7	96398332	T	C	0.98999999945562	0.99	0.99	0.989999999911266	2.15948447237463e-08	0.999882749392183
7	96399494	C	T	0.0421534789498662	0.188597823674469	0.153037609306986	0.164727395484359	0.0728679415926909	0.787205931852658
7	96401045	C	T	0.99	0.9110253270065	0.956868030886512	0.92389819870444	0.835288367277233	0.36074778638628
7	96402425	A	G	0.5657162172805	0.786207869935822	0.707391125406786	0.750267730553004	0.159975322008904	0.689179238213794
7	9640435	C	T	0.99	0.989999999930532	0.99	0.989999999941856	1.02242772578936e-08	0.999919321768498
7	96404731	G	A	0.99	0.972058365860876	0.986281801178732	0.974982852225553	0.335154529780167	0.562639562529966
7	96407773	A	G	0.535523743823724	0.294023910733373	0.386650192415673	0.3333883835271	2.24540126900058	0.134012140536766
7	96407790	T	C	0.54584691137366	0.313067969914191	0.406716628090497	0.351010937372085	2.177393915574	0.140051436610196
7	96408925	C	T	0.540969365313523	0.478293003465307	0.520793897761553	0.488509250446566	0.43033587174333	0.511824187118108
7	96410250	G	A	0.604555653009847	0.599249767534868	0.544701569551942	0.60011462686729	1.26290697899664	0.261101555579809
7	9641038	A	G	0.99	0.969741816118145	0.99	0.973043900090888	0.685879445855864	0.407569480188765
7	96411589	G	A	0.559943379097819	0.822558154591668	0.689323629912647	0.779751946186171	3.99157816190584	0.0457282149707047
7	9641430	A	G	0.99	0.99	0.98302023923844	0.99	0.0865392165098714	0.768623811711694
7	96414506	G	A	0.37816571568611	0.272673251473278	0.514870001389157	0.28986852313997	3.50065972454227	0.0613443874482894
7	96415055	C	T	0.671061852306375	0.784622619664642	0.821891837114768	0.766112214585245	0.966368232139162	0.325587604513586
7	96416293	G	A	0.390825715107627	0.1859714027065	0.157440391705194	0.219362655627884	2.33854017197833	0.12620777792725
7	96419031	C	T	0.989999999339432	0.98804480834898	0.99	0.988363504480424	0.605903373703458	0.436334444988766
7	96419045	C	T	0.0282510491723483	0.0236743630220847	0.04691938513902	0.0244203628645777	3.12242637931883	0.0772217183352651
7	96419063	C	T	0.989999995767164	0.99	0.99	0.989999999310048	2.89181297557063e-07	0.999570932972512
7	96419077	A	G	0.0262644824589429	0.0511821677599745	0.0616247030711744	0.0471205850559063	0.840543803783208	0.359241288986479
7	96419248	T	C	0.989999999552708	0.969556966373085	0.980339686804853	0.972889180781363	0.333841444787096	0.563405813606734
7	96420684	C	A	0.472252873839295	0.39547824285715	0.51881855574602	0.407992507707239	2.54501795574555	0.110642653114942
7	96422053	C	T	0.99	0.931830115651681	0.970251837017203	0.941311806800457	2.8839659340935	0.0894654269300254
7	96422106	C	G	0.677876923967584	0.849103100859938	0.848111245328369	0.821193234026484	0.659281862194715	0.416813587441343
7	9642449	A	G	0.618860390903462	0.6170046161655	0.626094923182815	0.617307107447788	0.055034832687374	0.814523059814794
7	96425238	A	G	0.99	0.973459541377403	0.985752580440732	0.976155636132886	0.707561715638392	0.400254453491382
7	96425713	T	C	0.99	0.989999999917273	0.98999999916731	0.989999999930758	-1.30411804487574e-07	1
7	96426129	T	C	0.223180228407805	0.17300910668141	0.191435546746657	0.181186999522812	0.050323380367273	0.822501520311398
7	96429251	T	G	0.190093334897273	0.471367529168966	0.443302791457111	0.42551983550268	0.0341425790172712	0.853403865154203
7	96429471	T	G	0.989999999999355	0.978356954617248	0.986941723478467	0.980254771014532	0.0830842207135186	0.77316047847977
7	96430052	C	T	0.989999996817062	0.989999998318211	0.989999999999981	0.989999998073524	7.27628950212959e-07	0.999319395221658
7	96430796	A	G	0.989999999950911	0.97451747047983	0.976794375948805	0.977041122783616	9.13941924208594e-05	0.992372315064688
7	96431346	A	G	0.5	0.223005035165826	0.223150560835043	0.268155214433796	0.236282852612141	0.626903820112936
7	9643283	T	C	0.40648276879599	0.989999999998679	0.738130835016178	0.89488669131264	2.13303432918927	0.144155144641499
7	96433831	T	G	0.01	0.0163982923053558	0.0450771015386531	0.0153553706595828	6.42702237180077	0.0112396853420545
7	96435891	T	C	0.0100000003202467	0.0484543397507443	0.0252963737661666	0.0421862824235732	0.852359357676046	0.355885742698245
7	96438318	C	T	0.0100000000000344	0.01	0.01	0.0100000000000056	9.94929547413931e-14	0.999999748327232
7	96440609	C	T	0.989999999999348	0.98999999999976	0.989999999996215	0.989999999999693	-1.14106459694835e-10	1
7	96441195	T	C	0.0197866806544433	0.0370752827653341	0.0537391188389919	0.0342572406212589	1.35704877024753	0.244049610987874
7	96444600	T	C	0.139930930168278	0.3223524210165	0.207900641392846	0.29261771800824	2.14693124087057	0.142855172251337
7	96444765	G	A	0.0161830151352228	0.0733991000819523	0.0621318703119141	0.0640728782356353	0.00497162639324355	0.943787931750798
7	96444911	G	T	0.0272334616263665	0.0780021312663219	0.0646743555377526	0.0697268381150092	0.0251629066728351	0.873961807634715
7	96446260	C	T	0.815448118678213	0.782547524006784	0.808315872996557	0.787910320938227	0.362408255738349	0.547171784559241
7	9644762	C	T	NA	NA	NA	NA	NA	NA
7	96451871	T	G	0.0288582326781109	0.0967133128296686	0.0666038465423713	0.0856529347649646	0.792340127590727	0.373393459021788
7	96451924	C	A	0.99	0.99	0.989999999999986	0.99	-3.0858915153447e-12	1
7	96454150	C	T	0.989999999784999	0.989999999612195	0.99	0.989999999640362	4.94272130804953e-08	0.999822612456408
7	96456710	A	G	0.989999999721789	0.922522263186453	0.950063302267876	0.933521134241713	0.902778270767221	0.342037845414522
7	96461649	T	C	0.525333729761529	0.398271426475519	0.520319448195444	0.418982581911139	3.49207649698962	0.0616631931163028
7	96463186	C	T	0.599623227183637	0.532270570595182	0.573594267215753	0.543249053619101	0.380763141912581	0.537195098472378
7	96465096	A	G	0.402479442363229	0.433965453438435	0.426403583895379	0.428833233633177	0.00244940336384602	0.960527652850461
7	96467577	C	T	0.216652883727242	0.3341020146391	0.370198136640633	0.314957806300467	0.906729208664087	0.340983747915728
7	96469104	G	A	0.185635336182183	0.27494748430918	0.357030235103188	0.26038960416448	1.24513305427792	0.264484077471948
7	96469570	G	A	0.173082868846392	0.240578703652744	0.242770956865463	0.229576882579309	0.176109170778709	0.67473850276262
7	96484605	G	A	0.133898834372192	0.127038885238066	0.212207114744957	0.128157056946928	2.2260922453164	0.135696663921806
7	9648613	T	C	0.99	0.99	0.989999999461759	0.99	-4.82822512851727e-08	1
7	96488069	G	A	0.9482989554601	0.886580186275475	0.904524056095905	0.896640345652569	0.106391512968495	0.744290351929384
7	9649124	T	C	0.989999999998679	0.846550134379947	0.844995993097373	0.869932462475801	0.0675616352051941	0.794920692462769
7	96493854	C	T	0.950793735711324	0.819352235441079	0.895725384989382	0.840777199985129	0.687573527215465	0.40699094230569
7	96494139	G	T	0.0320673230994943	0.0463168513918942	0.0198899241788092	0.043994178280233	0.667960814701355	0.413763464442866
7	96494940	T	C	0.99	0.499000994033637	0.285329831137224	0.579033832006155	1.01885877051491	0.312789865004458
7	96495490	G	A	0.500332553893786	0.922017497430629	0.879742034383764	0.853282851634124	0.0595910137598194	0.807143531379305
7	96497053	C	T	0.49666809785424	0.730437854708938	0.641701903222182	0.692333384341622	1.20486659569247	0.272351167720154
7	96497143	C	T	0.989999999556304	0.99	0.99	0.989999999927677	1.80658735008438e-08	0.999892756854734
7	96498913	T	G	0.010000000037202	0.107980763360975	0.0525199178981495	0.0920098989391998	1.15488578695021	0.282528713955088
7	96499747	G	A	0.935129272350205	0.946952826066128	0.981190267830787	0.945025586810432	0.679465465347896	0.409770849970484
7	96500163	G	A	0.829145392355897	0.720752833845341	0.71285691369452	0.738420820882562	0.570904169016549	0.449899847263526
7	96500196	G	A	0.610116814699242	0.702698336731325	0.684072435432209	0.687607548640096	0.0097658342534489	0.921279413434225
7	96500579	G	A	0.99	0.989999998386992	0.99	0.989999998649912	3.55082124833405e-07	0.999524550449861
7	9650438	A	G	0.771135759456967	0.857380341823635	0.850344394166254	0.843322474897868	0.0694217075508799	0.792180640964669
7	96505150	C	T	0.989999999387408	0.98999999962524	0.99	0.989999999586474	1.10486846572357e-07	0.999734786673555
7	9651551	G	A	0.801372046263433	0.831950666472685	0.829335041205763	0.826966351378577	0.00754745302594227	0.930770014157848
7	96516221	C	T	0.99	0.989999999431433	0.99	0.989999999524109	6.33449758988174e-08	0.999799185002338
7	96517454	T	C	0.318582309181984	0.415562944574611	0.53894262698478	0.399755101005613	0.556572961561497	0.455644353412389
7	96518745	T	G	0.545710736070148	0.60751628662565	0.594534538845	0.597441981885103	0.00496695526951557	0.943814301449862
7	96518979	G	A	0.988711117001257	0.99	0.99	0.989789912071205	0.0604324180132986	0.805813787052677
7	96519876	G	A	0.68303779186933	0.68692097473093	0.668203961047622	0.686288015924489	0.135744004176031	0.712549252938773
7	96521526	G	A	0.989999999628139	0.99	0.989999999999971	0.989999999939387	1.83063217077857e-08	0.999892045536047
7	96521708	A	C	0.747555280025016	0.705838812977831	0.79007297683124	0.712638597106522	3.17276936547139	0.0748753864316882
7	96521942	C	T	0.971575089914214	0.962832485841164	0.92244459081604	0.964257530305071	2.92857154996679	0.0870244601220431
7	96522710	G	A	0.583873739018816	0.592384043553279	0.578159139309942	0.590996863914162	0.117097222604422	0.732204362648807
7	9652280	C	T	0.535176744274238	0.404057168156588	0.429126472122346	0.425429659063765	0.00440460892434869	0.947085461094178
7	9652386	A	G	0.99	0.989999998629571	0.99	0.989999998852951	2.39117113193195e-07	0.999609837636314
7	96525521	C	A	0.353516445225158	0.329195264827542	0.417009022003511	0.333159617232353	0.455867721779327	0.499561557831777
7	96526030	G	T	0.429515713155892	0.414561736054214	0.410173410373236	0.416999234321788	0.0318471307760211	0.858363582227232
7	96530404	G	A	0.941845871925223	0.902372999557138	0.893849170311679	0.908807077753136	0.0553904457784703	0.813935732952678
7	96530992	A	G	0.724863362139358	0.714567574719316	0.719664103503296	0.716245788068782	0.00704661817123941	0.933100846961797
7	96533502	G	A	0.601446804439268	0.643694230678002	0.666103383052926	0.636807900201089	0.569245399643019	0.450558930343746
7	96534385	C	T	0.989999999996151	0.99	0.99	0.989999999999373	5.65642516433592e-11	0.999993999173307
7	96534515	A	G	0.443102035824161	0.241127971592337	0.528627520211312	0.274049744062124	13.6032658969565	0.00022579237430762
7	96534674	T	C	0.469959644454339	0.478895643213982	0.490346675533098	0.47743907541616	0.103921440849928	0.747173555373355
7	96535299	C	T	0.0100000000946636	0.0807742355701498	0.0436781760688544	0.0692380351876456	1.97385171612688	0.160039616870942
7	96535586	A	G	0.965676722994007	0.963727550907275	0.930153468178769	0.964045265957413	2.76247268302296	0.0964989812677472
7	96537437	C	T	0.986785672331981	0.988772146934698	0.982405801672263	0.988448351574455	0.369767246842379	0.543131165880467
7	96538363	C	T	0.570384419264071	0.53282909393223	0.6941436580949	0.53895061196132	3.66515870378674	0.0555613516600256
7	96540655	T	C	0.58240517945152	0.599505527205342	0.649764554636146	0.596718170521469	2.14647547240794	0.142897596837047
7	96542225	A	G	0.468381638318346	0.361822079917626	0.471612197765134	0.379191287936943	1.79683516414562	0.180095579491364
7	96542643	G	A	0.99	0.98999999742162	0.99	0.989999997841896	5.89985858309852e-07	0.999387140645048
7	96542982	T	C	0.522913545216157	0.627290606436687	0.657020491322322	0.61027714545774	1.37403027256414	0.241120632296378
7	96543706	A	G	0.899469858710808	0.872313371485023	0.844450217506356	0.876739878902825	0.968078331862235	0.325159905402646
7	96543890	T	G	0.0696441770923133	0.299352499734458	0.228099253601502	0.261910043143788	0.490523335182645	0.483693949461376
7	9654825	A	G	0.989999999773772	0.989999998572216	0.989999999411339	0.98999999876807	2.08535254870277e-07	0.999635640757963
7	96550696	T	C	0.01	0.086659634461447	0.0471030283391957	0.0741641140442311	0.930247068169647	0.33479873280076
7	96551820	C	T	0.573821557691843	0.524998817276628	0.55567550181149	0.532956923964308	0.200536944239429	0.65428778875561
7	96555985	A	G	0.989999999988072	0.989999999773445	0.989999996942743	0.989999999808429	-4.07769121587225e-07	1
7	96558194	T	C	0.0100000000810354	0.0144020883889787	0.0333773116371113	0.013684547994784	1.61479266451961	0.203819407631925
7	96560984	A	G	0.99	0.955757844350155	0.896014217018746	0.961339315721079	1.2409627670244	0.265285585794656
7	96561449	G	T	0.949752801930024	0.981542195021537	0.946226787402371	0.976360523947621	2.10185660565695	0.14712040207057
7	96562031	C	T	0.154215707803152	0.292500892401715	0.316596034108565	0.269960407312149	0.123372474504131	0.725405167537965
7	96562344	G	A	0.968239538660078	0.964888970418256	0.957728039139144	0.965435113041673	0.108003525127597	0.742428643493506
7	96562541	C	A	0.830424770191883	0.748952527940868	0.755488345771554	0.762232503427783	0.0245378012005813	0.875524270209909
7	96562958	A	G	0.375106432856679	0.269373345420721	0.3011270161532	0.286607838672782	0.0682251223676022	0.793938746981759
7	96567080	C	T	0.590319162714173	0.811889143615675	0.837159052847865	0.77577323672873	2.17813584615201	0.139983925972179
7	96573844	C	T	0.77936116901057	0.855942772705639	0.830329175408675	0.843459971303343	0.0793580557765264	0.77816924558122
7	96575827	T	G	0.199316361599658	0.0100000000000242	0.255507246223552	0.0408585669407645	5.33616980575947	0.0208873176335225
7	96578640	C	T	0.104942292339147	0.451530034672099	0.315264336420658	0.395036232671828	3.40215947671038	0.0651111257342717
7	96579339	C	T	0.931784384862678	0.870013136732119	0.855798040431306	0.8800818501774	0.715750855582446	0.397541252493917
7	96581553	G	A	0.936803423527226	0.858557988879258	0.900657403802167	0.871311994726877	0.676177424352375	0.410906130247637
7	96581811	C	T	0.938734389417802	0.829240798782828	0.848575097353115	0.847088254056329	0.000600933882959528	0.9804426543173
7	96583332	T	G	0.965308540261699	0.933801178593164	0.926484141407938	0.938936878545135	0.404580595244522	0.524733077747565
7	96585747	T	C	0.188826931806915	0.518126682273256	0.34545146687631	0.464450822947242	3.16780653822988	0.0751032478526574
7	96587356	A	C	0.221073373127108	0.580033202690256	0.50825984100945	0.521522750471463	0.0931609880742889	0.760196430556597
7	96590472	G	T	0.934992342997314	0.857567007649288	0.856981448426768	0.870187337311016	0.238037796609366	0.625626927206678
7	96591973	A	G	0.942100347973045	0.872772640957422	0.866781464006386	0.884073057200969	0.535488225901984	0.464308590324461
7	96593097	A	G	0.302378439710203	0.537460447357029	0.513437212734001	0.499142080110596	0.0416445806760874	0.83829876733497
7	96596049	C	T	0.989999999999979	0.99	0.888808921848154	0.989999999999997	1.27938465064971	0.258013480438819
7	96598826	C	T	0.926941662096339	0.975619469041244	0.937148903001952	0.967684986509225	3.88153303058856	0.0488199604933308
7	96599633	A	T	0.0259486686377998	0.0886051246762775	0.0660848096717979	0.0783921223420056	0.374609363321994	0.540502428223222
7	96602049	T	<*>	0.99	0.989999999976533	0.989999998507017	0.989999999980358	-1.11574220391949e-07	1
7	96605368	C	T	0.0461404110464532	0.160635664258525	0.11601980609751	0.141972937984958	0.647953645695805	0.420845256058012
7	96608069	C	T	0.161478993990232	0.518334345684357	0.374002939949719	0.460166923358215	2.10392427997758	0.146921633795236
7	96610847	C	A	0.0296091301060705	0.301802662115866	0.270078672036014	0.257435116398269	0.0366908408221901	0.848095859886884
7	96615819	T	C	0.470540892815745	0.39553931799188	0.509898596920336	0.40776457468817	3.02899381062442	0.0817887223304812
7	96616012	G	A	0.989999999999961	0.814864130662364	0.909737323215304	0.843411277364392	0.342551589300713	0.558360086060701
7	96618435	T	C	0.99	0.982715673281743	0.989999999999984	0.983903018536819	1.35190425430188	0.244945488218916
7	96619746	T	C	0.989999999992605	0.821689011589645	0.865141149070995	0.849123702699327	0.0562993025584884	0.812443656657189
7	9662066	A	G	0.01	0.333002872223592	0.01	0.280353404051146	0.263969360826344	0.607406171458256
7	96621498	T	C	0.834482815216325	0.752644002720277	0.793292459990332	0.765983729157133	0.401333900248614	0.526401178132308
7	96622615	C	T	0.811521685658933	0.726947452384766	0.851362015159791	0.740733052408455	5.32877454084884	0.0209761289379962
7	96622674	A	G	0.99	0.99	0.989999994303645	0.99	-5.72570509213106e-07	1
7	96622720	G	A	0.348729419892419	0.605578236682143	0.626011714091488	0.563711879545418	2.23067695432451	0.13529455895455
7	96623583	C	T	0.989999999553731	0.989999997495175	0.99	0.98999999783072	6.49140105399301e-07	0.999357150611174
7	96624030	C	T	0.284855871040474	0.0729534436024424	0.01	0.107493539274842	7.31171339944954	0.00685065759422578
7	96624257	T	A	0.232849488786051	0.473058409846641	0.572360770542816	0.433904355713765	2.0567829223333	0.151529790248332
7	96625589	C	A	0.421757933409002	0.541850654696608	0.560615887221831	0.522275541126728	0.480590676093489	0.488154886394127
7	96626119	G	T	0.903562181819666	0.947218334016179	0.824924783162658	0.940102381208147	24.4337215069065	7.69106186647382e-07
7	9662807	A	G	0.417938174569452	0.269304297881154	0.249496171142047	0.293531619781347	0.0795809945264998	0.777866038846773
7	96628907	G	T	0.0569677673846735	0.0131723751926103	0.0146059487247815	0.0203110241199166	0.230033821634336	0.631498751395046
7	96630637	A	G	0.782765843721138	0.557123778412931	0.657474065183075	0.593903435058169	2.48543515543854	0.114904563975118
7	96636865	A	C	0.974427435270879	0.984800130078198	0.950607759146964	0.983109380824605	4.84453923279092	0.0277338008644832
7	96637812	A	G	0.989999999870804	0.989999999880908	0.99	0.989999999879261	1.96951899986812e-08	0.99988802523815
7	96642760	T	C	0.989999999250244	0.989999999280343	0.99	0.989999999275437	2.17875313814623e-07	0.999627570513235
7	9664743	A	G	0.273389043177599	0.0430320762222904	0.0624935111914156	0.0805802618360058	0.122278327796243	0.726576476595962
7	96647502	T	C	0.989999998670868	0.99	0.99	0.989999999783351	2.82971203253127e-08	0.999865781871082
7	96649356	A	C	0.801941203058049	0.895242656542005	0.820793236795344	0.88003451962412	3.64881535532344	0.0561091073441754
7	96651985	G	A	0.99	0.914774226507234	0.895569474514425	0.927036027586555	2.18361721738006	0.139486288853701
7	96654238	A	G	0.99	0.99	0.989999999999992	0.99	-1.99556280559436e-12	1
7	96660132	T	G	0.736457027989627	0.385474609374327	0.442964303797784	0.442684743608621	2.77860375542984e-05	0.995794173438332
7	96660192	G	A	0.99	0.968829199459212	0.943343637360745	0.97228003994736	1.13938449645975	0.285782424075484
7	96661390	C	T	0.916134133692837	0.799656394473625	0.871496074560962	0.818642265966356	2.37275454440535	0.123469018808873
7	96661445	G	A	0.989999999873731	0.99	0.989999999999984	0.989999999979418	3.90968030125654e-09	0.999950110323912
7	96673367	C	T	0.900725589954766	0.920091303377035	0.867362176328289	0.916934692089205	4.08186077832186	0.0433458990444115
7	96674424	C	T	0.503136543754403	0.349681524133941	0.336685971085273	0.374694692332076	0.689063639873853	0.406483054197968
7	96679200	C	A	0.571232292619719	0.420393945873025	0.390797263730812	0.444980596392736	1.7492057658307	0.185976609819238
7	9667987	C	T	0.707260410182244	0.818388477685492	0.764162789153825	0.800274602682462	0.835895315746138	0.360573357527094
7	9669570	G	A	0.826252153916469	0.833411356648732	0.925077832285749	0.832244406603373	2.8005760410842	0.0942304468095928
7	96697572	G	A	0.989999999968425	0.80344879133993	0.805709593342715	0.833856638346374	0.265973584609986	0.6060456047966
7	96698449	A	G	0.99	0.99	0.99	0.99	0	1
7	9670397	A	G	0.989999999725768	0.989999998836652	0.989999999999972	0.989999998981578	2.40464786709066e-07	0.999608739695974
7	96708180	C	A	0.989999999712325	0.99	0.989999996707979	0.989999999953109	-7.23018595538695e-07	1
7	96710030	T	C	0.99	0.99	0.989999997449786	0.99	-5.54442831774322e-07	1
7	96710151	A	G	0.738600886077389	0.511067025556691	0.745353483828784	0.548155044821565	7.49580861665674	0.00618427566181584
7	96710162	G	A	0.99	0.989999999943961	0.99	0.989999999953096	4.7240082869228e-09	0.99994516026007
7	96715448	G	A	0.975709763456034	0.684943214984222	0.724076129577267	0.732338162385127	0.0566333828524438	0.811898394850724
7	96716864	C	T	0.820503582876065	0.771512894941193	0.738844049891583	0.779498377074577	0.765566195744133	0.381592189744022
7	96719140	G	A	0.233592668576568	0.7180373146404	0.615356148144463	0.639072837331996	0.0831728795274887	0.773042797639375
7	96722041	A	G	0.72376932233688	0.608370183218016	0.655778086484327	0.627180242894391	0.0936127873511151	0.759633526628105
7	96722648	T	C	0.805885045381547	0.457538008660704	0.420148824870642	0.514318575646201	4.57302250601895	0.0324792123869545
7	96724452	C	A	0.970938763424773	0.820566237872109	0.836222413090356	0.845076959537193	0.0656216290837843	0.797821742336921
7	96725713	T	G	0.989999999952701	0.989999999990431	0.989999998165047	0.989999999984281	-2.60647774979639e-07	1
7	96733655	G	A	0.965992429295401	0.840324017479395	0.847295242480454	0.860807968605404	0.221568401848884	0.637847464653861
7	96735536	T	C	0.99	0.989999999916762	0.99	0.98999999993033	2.04570931547952e-08	0.999885879932095
7	96736230	T	C	0.955800957835235	0.650097982522125	0.494245683468365	0.699927567498162	12.9207574539789	0.000324958336344513
7	96738758	T	G	0.134864520967937	0.276681617234176	0.263136033769205	0.253565430542779	0.0538106733021302	0.816560323065373
7	9674434	T	C	0.709397196729358	0.77958866874453	0.775204686096367	0.768147458806057	0.0182796500156878	0.892451963477749
7	96747507	A	G	0.967897035498138	0.661107691513199	0.62863054227281	0.711114354582744	3.63805168612693	0.0564729841524258
7	9675061	C	A	0.600763498572179	0.755604044153361	0.73643010334711	0.730365035223629	0.0116104840646838	0.914192454309532
7	96751545	A	G	0.99	0.989999999886052	0.99	0.989999999904626	1.32426103431065e-08	0.999908182204639
7	96757057	T	C	0.279777024746286	0.761320426285922	0.657976036080885	0.682828851834962	0.225991843294073	0.634511875589197
7	96758671	G	A	0.981270812398972	0.762152768098233	0.668050052643617	0.797869009319253	7.29915431686438	0.0068987073426642
7	96769252	T	<*>	0.98999999999975	0.989999999998425	0.989999999999352	0.989999999998641	9.21604665697216e-12	0.999997577786648
7	96769410	A	G	0.99	0.989999999980945	0.989999999716233	0.989999999984051	-1.11959053069197e-08	1
7	96775101	A	G	0.99	0.99	0.989999999994676	0.99	-5.56314879435333e-11	1
7	96776659	C	T	0.989999999999725	0.750503780706005	0.757258900929849	0.789541664450882	0.0407697063471202	0.839983099553237
7	96786625	C	A	0.967304695665988	0.790798306795732	0.841558593805753	0.819568848181584	0.32458627484353	0.568864410147613
7	96795968	G	A	0.0434263509182733	0.332184864319469	0.391444026901934	0.285117226635074	7.95182404035583	0.00480389350557105
7	96798820	A	C	0.99	0.667330074216139	0.83760724821653	0.719925272118908	0.377805133189603	0.538780238913015
7	9680022	A	G	0.989999999135989	0.99	0.99	0.989999999859166	3.70285189986422e-08	0.999846464704237
7	9680522	C	T	0.249496173483788	0.5	0.128556835277065	0.459167876277857	3.19195058226096	0.0740016627977533
7	96805891	T	C	0.0316178716913124	0.403030749133882	0.382022188576665	0.342490450110743	0.731077584954975	0.392534124130653
7	96806129	A	G	0.99	0.99	0.833985494043363	0.99	1.54414738389382	0.214001529567762
7	96816611	G	T	0.444536642097968	0.597569738585612	0.698879558778273	0.572625343858126	12.80889206454	0.000344975802472017
7	96817636	G	T	0.99	0.99	0.99	0.99	0	1
7	96818900	A	G	0.99	0.99	0.99	0.99	0	1
7	96818904	G	A	0.70461683504887	0.47168836323487	0.397063778206834	0.509655704140552	5.4207674013365	0.0198986121981757
7	96825451	A	G	0.565902005831794	0.461451392717617	0.270941816127471	0.478476842655228	15.467473418627	8.39373275476575e-05
7	96827184	C	T	0.574563296919554	0.347951081381243	0.30977525827202	0.384888872513988	1.51251590377261	0.218755582810421
7	96827820	T	C	0.537968731380772	0.407819496935116	0.260161907256023	0.429033822149758	12.41534829496	0.000425819587489922
7	9682996	G	A	0.972750081059436	0.915193457105481	0.789754962629509	0.924575186809976	9.89953628416765	0.00165320424466093
7	9683173	T	C	0.99	0.989999999905322	0.989999999765814	0.989999999920755	-1.57525702157762e-08	1
7	96832332	A	C	0.967198669042199	0.794682839952586	0.731091938313148	0.822802920094193	7.10570064829325	0.00768391843012426
7	96833078	T	C	0.530731190117368	0.455208752049208	0.314198355044022	0.467518909454318	13.6842671929442	0.000216258637835333
7	96833467	T	C	0.653028541695847	0.459647252194037	0.432760399335756	0.491168402382832	0.632135948396483	0.426572914831375
7	96835713	C	T	0.5	0.701627843145415	0.691371444831937	0.668762504712712	0.0629041142483419	0.801963386343679
7	96836212	G	T	0.92422584844312	0.802596041133232	0.799588420304261	0.822421699724744	0.449811135670504	0.502424656659455
7	96847247	T	C	0.412695441296745	0.61394792301679	0.728622238268216	0.581143768496423	5.8308313445382	0.0157476799076718
7	96847312	T	C	0.54577520666936	0.378803375103037	0.277904253057026	0.406019783648348	11.6924588578389	0.000627539147935967
7	96850237	A	C	0.610430219097608	0.368866351435289	0.246813446166683	0.408241261864247	7.99065640107486	0.00470193652979379
7	96850369	T	G	0.01	0.0100000006632399	0.0100000012296277	0.0100000005551318	-1.24389644509544e-07	1
7	96852095	A	G	0.989999999336334	0.989999999187404	0.99	0.98999999921168	2.45209620531932e-07	0.999604898392757
7	96854267	C	T	0.522870791213994	0.497369250008168	0.352868861029049	0.501526001224718	7.2418736772127	0.00712226167022915
7	96856037	C	T	0.507369857598472	0.405492085755348	0.311984955179936	0.422098162565778	5.05587844303262	0.0245425378090333
7	96857363	C	A	0.99	0.989999999904342	0.99	0.989999999919934	1.83760041262106e-08	0.99989184026862
7	96858689	C	T	0.438711715764124	0.658840411176969	0.771158932966828	0.622959433824675	6.56332747817177	0.0104101529392086
7	96859115	T	A	0.01	0.0100000003110381	0.01	0.0100000002603389	5.99786577638245e-08	0.999804593759851
7	96861276	G	A	0.269152415500941	0.664853734640026	0.709365801360625	0.600354419620355	4.4429230536815	0.0350461947461372
7	9687056	C	T	0.236603442473791	0.0554483786124954	0.112562153285523	0.0849766540218865	0.0969655196442716	0.755501973386162
7	96878550	C	T	0.188394520023122	0.33803740015485	0.373415684145852	0.313645610693379	1.2498952221881	0.263572490219145
7	96880081	A	G	0.266095119916468	0.38894636281498	0.658169517770829	0.368921610222523	10.1637817288606	0.00143226526824255
7	96881176	G	A	0.513221680029112	0.694923003507669	0.682646530762045	0.665305687780664	0.0857371228348249	0.769668132490555
7	96883030	G	A	0.460429805780593	0.663855587807284	0.677098222758484	0.630697185336933	0.972020966619802	0.324176672359784
7	96886435	G	A	0.989999999997778	0.965392026659415	0.931976511730519	0.969403126313568	0.996695792184608	0.318111352501126
7	9689424	T	C	0.249496170596178	0.01	0.082645033045646	0.049037875807177	0.197252599696049	0.656947667762013
7	96896364	T	C	0.973347011928034	0.769614434735523	0.884054766538089	0.802822844817902	2.65622411542117	0.103145325570641
7	9689703	A	G	0.347686679934274	0.331607351796177	0.244160429694467	0.334228282282687	3.72027360858655	0.0537555616448296
7	96899777	A	C	0.989999999993188	0.800931303716109	0.901234900146772	0.831749501209273	0.803514618888083	0.370044629338774
7	96900985	G	A	0.99	0.989999999190218	0.99	0.989999999322212	1.76122049462434e-07	0.999665152613187
7	96903529	T	C	0.972216138222858	0.828188614944972	0.890493203025627	0.851665101239267	1.53866460451177	0.214816685588005
7	96905853	A	G	0.99	0.989999999997593	0.99	0.989999999997985	1.65757746473204e-10	0.999989727480405
7	96915660	A	G	0.989999999998005	0.989999999978131	0.99	0.989999999981371	7.31908813118364e-10	0.999978414180074
7	96916325	C	T	0.99	0.989999999999171	0.95091380311475	0.989999999999306	0.622417089434447	0.43015049613819
7	96920750	G	A	0.99	0.99	0.989999999999978	0.99	-5.39276653438786e-12	1
7	96928091	A	G	0.27882334345034	0.430053327263159	0.536048731478887	0.405402839901669	5.49643060255375	0.0190553309082824
7	96928363	C	A	0.367527167477285	0.679387276458693	0.733899855938564	0.628554078694724	6.99078651318607	0.00819303439453957
7	96929460	A	G	0.47530354302998	0.719849449858546	0.770287860674332	0.67998846704549	4.72698898803312	0.0296928228441742
7	96929580	C	T	0.99	0.98999999920099	0.99	0.989999999331228	2.50176375069263e-07	0.999600917034106
7	9693082	T	C	0.737907981080734	0.95588696194442	0.941907347543045	0.92035638806364	0.135205487824342	0.713094711868267
7	96930837	A	G	0.421858203345836	0.723224417951152	0.74158150473695	0.674101724970486	3.21363095829818	0.0730272578303091
7	96931396	G	A	0.99	0.989999998383496	0.989999999999996	0.989999998646986	3.14619697439253e-07	0.999552458829647
7	9693670	A	G	0.952121078537189	0.988816471565955	0.952972505668806	0.982835122502266	3.32953016590961	0.0680463101356281
7	96937096	A	G	0.182017309756126	0.52343231283167	0.574798275838182	0.467781667330356	5.46713382318391	0.01937737909761
7	96937807	C	T	0.989999999999961	0.941134398558298	0.985927239123647	0.949099491593289	1.0372920777396	0.30845210033235
7	9694309	G	T	0.881788917551134	0.99	0.989999999619755	0.972361593560835	1.02428010320617	0.311505903596077
7	96945668	C	T	0.202539291068901	0.471085900174145	0.530279105115636	0.42731280288999	6.39562346228852	0.0114402045128253
7	96946412	A	G	0.275706908677291	0.550039428490532	0.605914506350415	0.505323227760974	3.64875056593944	0.0561112901582643
7	96946623	G	A	0.192944807760341	0.332177671610156	0.512961476480233	0.309482714802636	16.8066775519586	4.13874109856822e-05
7	96947917	A	G	0.199477072237103	0.452248890327241	0.551302100875212	0.411047083978549	9.99361135152326	0.00157084239566493
7	9694836	T	C	0.917691234917295	0.985275934795889	0.935234344632048	0.974259628715679	7.72502310981711	0.00544606627951581
7	96948961	G	A	0.989999999997682	0.949444907988701	0.989999999461574	0.956055387986165	1.48768972504848	0.222575258284933
7	96957741	G	A	0.99	0.99	0.989999994404627	0.99	-6.01245390902251e-07	1
7	96958677	T	C	0.0963548409164139	0.301434168848652	0.516686399563771	0.268006238395697	13.9963029832951	0.000183170437183771
7	96959066	T	C	0.99	0.989999999372429	0.99	0.989999999474723	1.03508889654509e-07	0.999743298220699
7	96966247	T	C	0.989999999990381	0.99	0.99	0.989999999998432	2.20483563343053e-10	0.999988152460344
7	96966390	G	T	0.989999999997863	0.99	0.99	0.989999999999652	3.81594809438931e-11	0.999995071198921
7	96966849	C	T	0.989999998848731	0.99	0.99	0.989999999812343	1.32170065694663e-08	0.999908271009618
7	96967600	G	A	0.965521504392944	0.927889242698728	0.926155901849273	0.934023301354885	0.0798680607482894	0.77747629038816
7	96968328	C	T	0.714670011280633	0.339278771010633	0.411341056133783	0.400467543174643	0.0111940473332084	0.915739509437366
7	96969088	A	T	0.763396540558894	0.166751230951488	0.398018961910663	0.264004416417495	1.97166509576776	0.160271232316375
7	96969163	G	A	0.727390012250584	0.185318447468773	0.349989983486386	0.273676112528208	1.91039883307116	0.166918962370482
7	96970705	G	T	0.989999999999952	0.33300291255778	0.577771890240751	0.440093437810854	0.0676259223515726	0.794825324377884
7	9697118	A	G	0.828878892608013	0.972240677381455	0.929013203060309	0.948872706463384	0.94304722093323	0.331495404582637
7	96971512	T	C	0.772331223598749	0.546259605232589	0.677461149218299	0.583109279026273	2.89415712869477	0.0889012621268941
7	96973109	G	A	0.965661620109281	0.918991885608117	0.973508082595319	0.926599052331807	3.66900534677407	0.0554332558251635
7	96981410	G	A	0.99	0.912240307824625	0.909482314358743	0.924915137649211	0.214821291520441	0.643014486481178
7	96981954	A	C	0.858578128629957	0.853425078788814	0.857152577647094	0.85426502591292	0.00386688999063558	0.950416046993427
7	96982901	T	C	0.989999999999501	0.810650988074865	0.882801787909814	0.83988487701858	0.154953090162199	0.693846244139584
7	96982994	T	C	0.811720844668244	0.673574971038452	0.60560609461863	0.696092748440108	0.963994690129146	0.326182466438287
7	96983329	T	C	0.901129438970196	0.764186923518722	0.747877156049605	0.786508553537313	1.42806524350243	0.232080451435227
7	96983589	T	C	0.889075903847172	0.794047012352551	0.751426599608047	0.809536721666174	2.00570416951417	0.156708510206069
7	96985446	C	A	0.989999999922276	0.99	0.99	0.989999999987331	1.95988039103916e-09	0.999964677222538
7	96986462	A	G	0.941531943934013	0.946692157038991	0.95763594523586	0.94585104230288	0.455181808448898	0.499884412751738
7	96988034	T	G	0.629843125863114	0.703117480572986	0.73801324875209	0.691173760755277	0.16705796670357	0.682739832030816
7	96988389	T	C	0.904232092122927	0.65689193436121	0.695194487527433	0.69720838007637	0.00141462919479335	0.969997393556145
7	96994136	C	T	0.99	0.989999999479778	0.99	0.989999999564574	1.66807974048472e-07	0.999674126944098
7	96994390	C	T	0.947439828870795	0.867762551133079	0.845294167997512	0.880749947404326	1.71445116170011	0.190408872012546
7	97000045	C	A	0.989999999884603	0.989999999727615	0.989999999999991	0.989999999753204	4.32002089300527e-08	0.999834162408425
7	97003503	C	T	0.721182527972726	0.877073680108001	0.86993422844742	0.851663422309952	0.195341193035179	0.658507876071916
7	9700425	T	C	0.30182795744144	0.461997794006356	0.397819522903128	0.435890110646274	1.01034045588775	0.314821290139854
7	97015455	G	A	0.926433876718891	0.844894780280329	0.808046054800335	0.858185652999815	3.12071237494605	0.0773029818016667
7	97015489	G	A	0.989999999457183	0.989999999890301	0.99	0.989999999819703	5.5404302336049e-08	0.999812192988177
7	97017795	G	A	0.883523567963993	0.865177638078332	0.855956939721001	0.868168024649695	0.162232000943121	0.687109826554376
7	97018719	G	T	0.715048824939794	0.912072508036862	0.819496283908636	0.87995764769204	0.77066249775899	0.380012181350126
7	97018885	G	A	0.800683622049024	0.750836424526124	0.643142626906164	0.758961517722357	0.387008047197275	0.533876306708978
7	97019295	T	G	0.99	0.99	0.981089208393229	0.99	0.108550080975092	0.741800924511484
7	9702151	T	G	0.989999999999979	0.99	0.989999999999979	0.989999999999997	-2.93953843686646e-14	1
7	97021576	A	G	NA	0.0100000000000242	0.99	NA	NA	NA
7	97022873	T	C	0.566287872250514	0.351960485982477	0.319344715005588	0.386895849944167	1.51751440739137	0.217996025344436
7	97023012	A	C	0.775233988449164	0.249496168100793	0.428431724711116	0.335191432817578	0.108436014449948	0.741931784950517
7	97023144	A	G	0.701842746996076	0.553361234970465	0.571715779192284	0.577563721430639	0.0159812506778607	0.899401868629779
7	97023631	G	A	0.922199657121484	0.99	0.99	0.978948544110802	0.523080618326115	0.469530528117133
7	97023818	C	T	0.949604694488347	0.877612196613992	0.865269295634532	0.889346973767512	0.402482516049114	0.525809959241812
7	97028821	T	C	0.969141884445292	0.98999999828817	0.989999997064729	0.98660012573178	0.44320662948077	0.505578798682266
7	97029072	T	G	0.989999999992861	0.99	0.99	0.989999999998836	1.93738863558949e-10	0.999988894236127
7	97032939	A	G	0.989999999999501	0.989999999998343	0.989999999965647	0.989999999998532	-6.10047468671464e-10	1
7	97033459	T	C	0.01	0.311716524485938	0.137141211004146	0.26253673099473	0.549531970436139	0.458508993823537
7	97037087	A	G	0.303207866150052	0.229600329570768	0.277570979085213	0.241598358033191	0.967963508662844	0.325188599612247
7	97041088	T	C	0.989999999998679	0.99	0.856778646416733	0.989999999999785	5.76148942420434	0.0163811800226333
7	97041330	G	A	0.815175671378247	0.645735939663319	0.684047273593359	0.673354615932852	0.0726782701581526	0.787476405001522
7	97041696	A	C	0.01	0.0100000000010834	0.249496173939236	0.0100000000009068	1.90206597506202	0.167847252899084
7	97042115	C	T	0.97896113539764	0.99	0.99	0.988200665069815	0.287417374479484	0.591880310585269
7	97042722	C	T	0.989999999978799	0.989999999937368	0.989999998002389	0.989999999944121	-1.34613411193329e-07	1
7	97042798	G	A	0.99	0.989999999797035	0.99	0.989999999830119	2.92271030061632e-08	0.999863594166248
7	97043362	A	C	0.916991617679269	0.868013579223123	0.846523565477301	0.875996999491475	1.39741827072901	0.237156314930417
7	97044705	T	C	0.778573296847568	0.651969352608775	0.642546552576726	0.672605795519698	0.635690229822823	0.425275749885063
7	97046849	A	G	0.99	0.980637617673301	0.97590755611329	0.982163685992553	0.277370816368597	0.59842967765791
7	97046932	G	T	0.798968041606333	0.650308644201933	0.541728172429063	0.67454012597885	3.31851320865163	0.0685037549368753
7	9704732	T	G	0.724794020347192	0.755216541901922	0.76431189067457	0.750257670888501	0.158041253233183	0.690966326984163
7	97047923	T	C	0.99	0.981798921059199	0.97829132595908	0.983135696926549	0.200106758845972	0.654634687156327
7	97050289	G	A	0.989999999527896	0.989999999644112	0.989999999999997	0.989999999625169	7.68131107816405e-08	0.999778864874232
7	9705204	T	C	0.989999999943528	0.989999999987198	0.98999999757234	0.98999999998008	-1.90189622635917e-07	1
7	97059561	A	G	0.971458363295493	0.99	0.99	0.986977713217165	0.926000612473019	0.335904324347252
7	97065958	G	A	0.662620192368217	0.385096644102853	0.485101881331379	0.430332982470108	0.517081279871537	0.472089387426601
7	97069550	T	C	0.73006960432508	0.435898210026453	0.404867912506737	0.483848147297129	1.54636387778259	0.213673034752953
7	97078281	C	T	0.743298587793715	0.470321611604149	0.538247538370521	0.514816858723048	0.307630418297809	0.579137908424813
7	97079709	T	C	0.701820036811088	0.631337079099528	0.583151404726018	0.642825801206512	1.07099421919593	0.300720983201534
7	9708222	C	T	0.631866215549418	0.682570576940656	0.651321275962153	0.674305766033884	0.0816912196204757	0.775018471662212
7	97087089	C	T	0.630561618181239	0.728936576631919	0.770716850983576	0.712901458404459	2.57403270813514	0.108630486760422
7	97096681	C	A	0.642015050397882	0.743931939910749	0.792640748222957	0.727319486920152	4.04614309988869	0.0442723857399953
7	97097087	A	G	0.454485333003436	0.653449359501639	0.782648510041146	0.621018223182432	2.4692832812465	0.116090850201012
7	97097296	G	T	0.615876370094551	0.834401326247789	0.818907015039096	0.798781758394811	0.145932716140741	0.702452902566404
7	97098364	T	C	0.590811999842288	0.720876491476253	0.779220674646942	0.699675979339917	3.96305268686554	0.0465092870141943
7	97098445	C	T	0.615288388730464	0.698755186572293	0.764533707979742	0.685150098524075	4.28659113866914	0.038414111462782
7	97098946	C	A	0.651631579567189	0.687931321402874	0.764947393782233	0.682014463483657	2.78473944633848	0.0951661701703464
7	97100379	A	G	0.46180344929465	0.3957836184915	0.323864730261014	0.406544850912414	5.12528200529284	0.0235797388568392
7	9710171	T	G	0.84147140934218	0.966555084374345	0.936860312499012	0.946166445344102	0.123992406936451	0.724744103594702
7	97103911	T	G	0.499334001596881	0.401239037778513	0.144713241170957	0.417228516880907	7.10683069475901	0.00767907581815638
7	97107457	C	T	0.451620429772963	0.328047820002375	0.275801511288428	0.348190155394981	4.47714398411851	0.0343510786946674
7	97107983	C	T	0.99	0.989999999155742	0.989999999999991	0.989999999293356	2.42276803366231e-07	0.999607268296476
7	97108046	G	A	0.969097782318164	0.924220024507881	0.939997471420728	0.931535099030957	0.184258663144717	0.667738671440363
7	97109250	G	A	0.513321112310609	0.393828700654121	0.32459061952152	0.413305963754128	6.24799386824265	0.0124334044700352
7	971106	G	A	0.900482065450015	0.910351758027024	0.874480882104618	0.908742998136971	0.40103911006985	0.52655310458064
7	97111447	C	T	0.936047791994956	0.975933716028717	0.99	0.969432310411214	3.84803316822502	0.0498043619843231
7	97113843	A	C	0.896334066144731	0.989381514302922	0.99	0.974214780253137	3.36410692277293	0.0666317027705852
7	97114963	G	A	0.905771293316082	0.983411550552695	0.99	0.970756188623127	6.16333047942783	0.0130425409827793
7	97115664	G	T	0.877884220967733	0.986226755139283	0.989999995974699	0.968566922069321	4.18784259795917	0.0407148791010985
7	9711659	T	C	0.249496145942696	0.745875761113723	0.922573540558729	0.664965883840846	3.99329225882599	0.0456817227561112
7	97117256	G	A	0.455075226753056	0.366413330410389	0.259603400583604	0.380865219514243	2.24650287558881	0.133916743679846
7	97118917	T	C	0.924091214941809	0.981681257211111	0.99	0.972294080321214	1.76119269855122	0.184475818612192
7	97119476	T	C	0.989999999252746	0.99	0.99	0.989999999878198	2.89615043785919e-08	0.999864215368517
7	97119556	A	G	0.397397752154031	0.405350571649957	0.310760499303789	0.404054262072121	6.07814992500871	0.0136864031178554
7	9712126	C	T	0.885639406864725	0.767434920237841	0.781515957948672	0.786702251558023	0.0122318725371826	0.911935295097415
7	97124044	G	T	0.941703223723139	0.98999999954674	0.99	0.982127625087493	1.27852465180647	0.258173531626402
7	97124705	G	A	0.917622901677106	0.979495602773882	0.99	0.969410352495107	5.30811415114674	0.0212263210489873
7	9712539	C	T	0.99	0.989999999999501	0.956446729649999	0.989999999999582	0.545493592761099	0.460164878391789
7	97125548	A	G	0.862981176444905	0.983846108321777	0.99	0.964145124425847	1.12693587970911	0.288429866210997
7	9713606	G	A	0.374723458373268	0.521439712169536	0.430970656688854	0.497524962800744	1.05195562267605	0.305057118972812
7	97138122	C	A	0.99	0.99	0.99	0.99	0	1
7	97143986	G	A	0.903087111372881	0.99	0.99	0.97583319915378	3.92115521811449	0.0476821042013477
7	9714600	T	C	0.988135568714659	0.959978966952958	0.927214544595085	0.964568493040115	4.88249963197288	0.0271303030396035
7	97146387	C	A	0.546344248530314	0.375426808732506	0.367470372697292	0.403286351419548	0.398916652410327	0.527649273602264
7	97151059	G	A	0.989999999966876	0.989999999966713	0.989999999639082	0.98999999996674	-2.75690383341373e-08	1
7	971543	G	C	0.525556606989378	0.806312831757825	0.546888601959882	0.760549567120568	19.965627971579	7.88468524048057e-06
7	97155803	G	A	0.764465735687363	0.886630775552395	0.841268475957837	0.866717874054395	0.505358003949381	0.477155274955859
7	97160590	A	G	0.793438669004253	0.871967037734921	0.883529864366563	0.859166913631822	0.821363131852863	0.364781919374435
7	97160675	A	G	0.679091294068082	0.896549721824692	0.901070881034923	0.861103998100364	0.788310658046588	0.374611434680838
7	97160790	G	T	0.989999999992605	0.961877592884043	0.92026319051514	0.966461545242739	2.38907721218302	0.122185734975222
7	9716104	T	C	0.0100000000002378	0.308401746082424	0.0390097628026274	0.259762261471028	3.62294451833059	0.0569879272034063
7	97161570	T	C	0.793738145746484	0.901657301983911	0.82391798286857	0.884066479517211	0.986049358839211	0.320709866421993
7	97161643	G	A	0.978660059453291	0.989999999598766	0.989999996825475	0.988151589355053	0.251677902941748	0.615896084664623
7	97172340	T	G	0.675548874475566	0.869796841864593	0.866148465964129	0.838134423180181	0.223967417455362	0.636033431496116
7	97180617	G	A	0.989999997833365	0.989999998546409	0.99	0.989999998430183	5.12004576045846e-07	0.999429077780233
7	97182350	T	G	0.885463067993522	0.978115810747153	0.901530445312816	0.963013413678311	2.97070687679818	0.0847847995029776
7	97193864	C	T	0.5	0.81881592344675	0.98999999999225	0.76684892792493	4.19573658003126	0.0405257443270873
7	97195851	C	T	0.712638769183679	0.700648925208333	0.626380859503457	0.702603269776314	4.23967080857268	0.0394898232660813
7	97196312	G	T	0.989999999766951	0.989999999988498	0.99	0.989999999952386	1.12687345177717e-08	0.999915301126474
7	97196411	A	G	0.989999999572461	0.890250790051549	0.895798701449728	0.906509911203457	0.156002390516337	0.692864010282249
7	97196664	G	A	0.738255892794984	0.663837555791302	0.6585448192741	0.675967744722902	0.155572455772657	0.693266002566385
7	97196714	G	A	0.98999999981865	0.99	0.99	0.98999999997044	9.69240990873113e-09	0.999921448235094
7	97196765	C	T	0.99	0.860319368695803	0.86945968349679	0.881457311598387	0.163788250726036	0.685692446680639
7	97198136	C	T	0.815561312206391	0.852220667456986	0.849633721218497	0.846245192551139	0.0127380916828381	0.910139047943889
7	97198933	C	T	0.989999998714126	0.99	0.989999999999971	0.989999999790403	5.94354400302367e-08	0.999805480655067
7	97199410	A	G	0.9899999999983	0.99	0.989999999982874	0.989999999999723	-2.25347747681689e-10	1
7	9720297	G	T	0.99	0.989999999561917	0.989999995968674	0.989999999633324	-3.23226000120163e-07	1
7	97207764	C	T	0.876399057497217	0.708331182968224	0.690519586092475	0.73572624651645	0.380442986937642	0.537366252564612
7	9721616	C	T	0.989999999851975	0.989999999838602	0.99	0.989999999840782	2.70932796757196e-08	0.999868667911826
7	97220655	C	T	0.934193303743191	0.99	0.99	0.98090350851014	0.225388377404948	0.634964563249716
7	97225761	C	T	0.731360024867425	0.75747730234785	0.806002119917522	0.75322018611854	2.20799141239085	0.137297330547398
7	97228505	C	T	0.99	0.989999998785265	0.99	0.989999998983267	4.07419174644932e-07	0.999490715141599
7	97229778	C	T	0.829029032431633	0.786018748027585	0.83097145111327	0.793029424385445	0.290019222447587	0.590208212343502
7	97231644	G	A	0.643548397685993	0.888331488235699	0.928763074481273	0.848431844476097	2.03336126663706	0.153879954808408
7	97234554	T	C	0.80451585810696	0.904107794773599	0.957260349546423	0.887874309096936	9.55070502555797	0.00199872633109711
7	97237890	T	C	0.832715783108524	0.99	0.8862902632285	0.964362672646689	0.809615758353165	0.368233876233603
7	97239357	A	G	0.740749404574883	0.694673823220314	0.675941820444575	0.702184142981109	0.566260749232655	0.451748632728303
7	97241525	C	T	0.887196569543699	0.949973585434486	0.962596365959381	0.939740931844287	0.809222557948462	0.368350201525476
7	97242254	C	T	0.845122365955458	0.927473734181551	0.950287673949883	0.914050461160698	2.55662817965478	0.109832610865231
7	97249954	C	A	0.890049843364047	0.961757860631307	0.967144726822886	0.950069453816743	0.480344638551372	0.488266250989956
7	97251612	A	G	0.99	0.989999999971033	0.989999995758865	0.989999999975755	-6.666559450482e-07	1
7	97255496	C	A	0.836463198373771	0.937316032587342	0.953980087374915	0.92087702061053	3.35695725452168	0.066921612033902
7	97256629	C	T	0.836902495019756	0.93957241451331	0.96647100121864	0.92283721763586	4.95346324072659	0.0260384577926328
7	97256911	G	A	0.877828344844887	0.935878054101349	0.9749661406579	0.926415951492546	2.1752429996102	0.140247362032218
7	97257057	A	G	0.828975511091306	0.934706292883036	0.946272733333352	0.917472175450984	2.14646078264094	0.142898964449725
7	97257698	G	A	0.833790750301455	0.949580011384742	0.954401909737934	0.930706361828166	1.48575849644493	0.222875720996622
7	97257766	A	G	0.99	0.99	0.989999999999994	0.99	-1.56024088064173e-12	1
7	97259216	G	T	0.99	0.989999998735698	0.99	0.989999998941779	3.55453868414397e-07	0.999524301635503
7	97259244	C	A	0.99	0.989999996147731	0.989999999999992	0.989999996775651	9.99578903326454e-07	0.99920228358305
7	97259330	C	T	0.98999999862869	0.99	0.99	0.989999999776476	6.62843727548634e-08	0.999794578624865
7	97259394	C	T	0.868751113214703	0.936466069922633	0.966353317180785	0.92542853197924	5.37238422529769	0.0204579953161961
7	97264565	C	T	0.857588586264286	0.955284159129065	0.9753718816358	0.939359780752106	4.34381718206184	0.0371435592927203
7	97265029	A	C	0.989999999928195	0.959517613733381	0.954675806853044	0.964486242683135	0.134347513464065	0.713966300475491
7	97265727	G	A	0.791711056018022	0.794937538856943	0.718750694747643	0.794411622154199	2.61301315307566	0.105990202396367
7	97269619	G	A	0.897790002207336	0.86356322068756	0.868986989085009	0.869142186075284	7.87703921646346e-06	0.997760655063194
7	97269909	A	G	0.770903732748521	0.675683699949263	0.681415087291275	0.691204565295542	0.0749566566135717	0.784252054622773
7	97270056	C	T	0.778604594439248	0.777784232446934	0.75237486553672	0.777917951451681	0.545106748873911	0.460323995753777
7	97271508	T	C	0.934044761408317	0.655294491653685	0.691602174210317	0.70073078562369	0.00937902086440428	0.922849212984352
7	97273056	A	G	0.868293459339997	0.86038587827635	0.854635478677208	0.861674813989724	0.0334981578816994	0.854778387217047
7	972753	G	A	0.24882950656338	0.902789944995157	0.702167651884723	0.796194393530777	0.815200425481452	0.366587196304904
7	97276103	T	G	0.771334881226127	0.770303666209266	0.681254541914166	0.770471754257014	3.45606122059266	0.0630202680972368
7	97278913	T	C	0.816337467916791	0.706003309072514	0.756189259087386	0.723987776964131	0.816865171865061	0.366098313043872
7	97279193	A	G	0.99	0.99	0.99	0.99	0	1
7	97281912	G	A	0.875752582611953	0.819098867308701	0.782059577362014	0.828333422903131	0.132452925827511	0.715902196375289
7	97281981	T	C	0.99	NA	0.989999999999979	NA	NA	NA
7	97283118	G	T	0.811923110662881	0.960919497022346	0.96912457011886	0.936633086045753	2.02726346510988	0.15449857721832
7	97284383	A	G	0.840938876907022	0.804379679761042	0.774566432807569	0.810338828895837	1.18755640773428	0.275823012491269
7	97285625	C	T	0.770108587806562	0.695147751050169	0.79281823842616	0.707366367441461	2.39110970496534	0.122026979219308
7	97290158	T	C	0.870873819406878	0.99	0.960459242050128	0.970582432563321	0.0643293300524216	0.79977966124558
7	97290263	C	A	0.99	0.979639657328729	0.99	0.981328393184146	0.888905279984997	0.345774139113858
7	97291092	G	A	0.954082665441748	0.983883975622515	0.987584931654413	0.97902636206305	0.63220294722316	0.426548408028338
7	97295278	G	A	0.989999999999611	0.989999999952481	0.989999999183311	0.989999999960163	-5.09975650764053e-08	1
7	97296791	C	T	0.989999999950228	0.964553833339924	0.986220148590375	0.968701558497404	0.960113853660274	0.327158194111022
7	97298539	G	A	0.99	0.973772099541152	0.986393319735436	0.976417247315944	0.597125425430169	0.439676913115307
7	97298821	G	A	0.928719603501324	0.811518988836791	0.796894644439418	0.83062268902711	1.51565683722198	0.218277928215988
7	97298855	A	C	0.989999995906061	0.849962221389685	0.833966991597188	0.872788378635854	2.30758512323478	0.128743927887123
7	97300182	G	A	0.99	0.99	0.983769190614212	0.99	0.0728260490809203	0.787265638422987
7	97300237	G	A	0.989999999749827	0.863982061953222	0.863472713416142	0.884522985814068	0.396259531144462	0.529027340810204
7	97303273	G	A	0.951688309986559	0.980581386312885	0.972074382442131	0.975871814871694	0.0689776044563176	0.792831243825645
7	97305	C	T	0.788619353945302	0.952970673789002	0.837999520116496	0.926181408654479	8.92673278992133	0.00281026609354313
7	97310556	A	G	0.920092631947577	0.980476600082155	0.984223234090503	0.970634013276219	1.15728110158379	0.282030130524546
7	97311813	G	A	0.99	0.99	0.99	0.99	0	1
7	97312449	C	A	0.99	0.915336233503837	0.907107342877031	0.927506427442712	1.01261743295311	0.314276598668453
7	97316088	G	A	0.99	0.989999999984718	0.989999999858341	0.989999999987209	-5.27939359949619e-09	1
7	97319982	G	A	0.56276577415692	0.392086931643404	0.459145899374591	0.419907582973107	0.482408436549414	0.487333414437883
7	97320693	T	C	0.452951321365504	0.01	0.18147056122003	0.0822010653825771	0.671224715421627	0.412624941143112
7	97324281	G	A	0.99	0.989999999998698	0.900771734601648	0.98999999999891	1.12710309200843	0.288394099138003
7	97326826	A	G	0.989999997965555	0.924021247943358	0.915497138566313	0.934775784196976	1.02887243472696	0.310423647511272
7	9734323	A	G	0.0100000000000242	0.25623650588144	0.466721420071703	0.21609995542277	1.90365383500872	0.167669908242913
7	97348849	T	C	0.549784149985536	0.721157251034313	0.799403829806936	0.693223435563362	6.84532431478828	0.00888735641455516
7	97349923	T	C	0.358618241794442	0.801378504905026	0.675086273980915	0.729208582018001	0.870518802257281	0.350811722294386
7	97351623	C	T	0.59881479494602	0.910855725187294	0.833386735028936	0.859993053557966	0.150120860566929	0.698419886379755
7	97353484	G	A	0.567920381606971	0.734572733235932	0.765974496277698	0.707408399920411	1.73115524933927	0.188263428764534
7	9735365	T	C	0.5	0.471367525452173	0.509189458228292	0.476034618803469	0.145699759888592	0.702679167856237
7	9735715	G	A	0.61564419859123	0.295749656939833	0.678818377118895	0.347892467229011	7.49994477080551	0.00617008853339628
7	97358413	A	G	0.99	0.98999999971852	0.99	0.989999999764402	6.35386078637971e-08	0.999798878312412
7	97361784	C	T	0.306325287177462	0.581059365285179	0.522424232963599	0.536277710553621	0.0768145901836974	0.781661512229003
7	97366332	G	A	0.897341224809632	0.876613234706633	0.808730651505962	0.879991897093422	1.11684116311478	0.290599651342669
7	97368532	C	T	0.99	0.99	0.989999999999988	0.99	-2.50227311046315e-12	1
7	97368895	G	A	0.99	0.99	0.99	0.99	0	1
7	97369007	A	G	0.921604331130516	0.800310769774536	0.797792937861333	0.820081620275561	0.250259266971624	0.616892578764697
7	97370753	A	G	NA	0.5	0.01	NA	NA	NA
7	97371620	T	C	0.989999999929395	0.989999999666864	0.989999999999971	0.989999999709657	6.0059323689279e-08	0.999804462402055
7	97372032	C	T	0.616422818532724	0.832512255476845	0.881879466639137	0.797289677254953	3.407550795613	0.0648987029426282
7	97372593	T	G	0.357017512679703	0.524394258429259	0.482526935661218	0.497111848872081	0.0497870258503327	0.823434279759059
7	9737511	T	C	0.98999999995857	0.963215331390805	0.868328703312457	0.967581232367351	9.12470029467834	0.00252181195183005
7	97379204	A	G	0.297463729951293	0.527132927110594	0.503523156822725	0.489696847973628	0.0735796584809911	0.786194370551568
7	97382412	T	C	0.412312622061862	0.612886934508731	0.517875610426788	0.580193321579891	2.4913269975952	0.114475167971165
7	97383320	A	G	0.491833158078687	0.664315786217797	0.733954915903827	0.636201117831122	1.74445879887094	0.186574857713228
7	97385344	A	G	0.99	0.625141336052482	0.744157192377999	0.684613298275928	0.167185112125323	0.682625700772237
7	97385511	G	A	0.99	0.5	0.764156028847701	0.57987	1.04038136814002	0.307732792362811
7	97388270	G	A	0.5	0.39076914760431	0.177845344115102	0.408573776544808	3.37606557295913	0.0661497904923601
7	97389030	A	G	0.494892697747405	0.774570202641414	0.77694312329552	0.72898276934369	1.70168506494093	0.192067754741115
7	9739637	A	C	0.847319478055995	0.831526477344307	0.644766878348874	0.834100736460312	5.06406478889238	0.0244268819344003
7	97399624	T	C	0.01	NA	0.196875060513116	NA	NA	NA
7	97400899	T	C	0.514632731775048	0.851309290318265	0.772736273792008	0.79643101127572	0.193152390806467	0.660305759269791
7	97403655	C	T	0.989999999821435	0.950626756611257	0.905609616244089	0.957044595254516	6.2904805279539	0.0121388136987877
7	97404380	T	C	0.989999999973854	0.956423339018352	0.906333902793849	0.961896334754099	3.09808534533527	0.0783844320249174
7	97405534	A	G	0.98999999999927	0.989999999996716	0.89381091187503	0.989999999997132	4.78776170872688	0.0286626501073995
7	97405660	G	T	0.98999999947516	0.95573077448645	0.923864764110025	0.961316658159609	3.28486820398665	0.0699212418893316
7	97406809	A	G	0.989999999984391	0.940472466649869	0.8859466967257	0.948545454583397	5.41865606369036	0.0199226893018981
7	97406883	G	A	0.99	0.927678958579748	0.909107014644083	0.937837288331249	2.09190702044297	0.148081122764521
7	97414110	C	T	0.99	0.459540020870217	0.812042470486407	0.546004997468372	5.46812334339583	0.0193664104072234
7	97414352	A	G	0.989999998769036	0.946756530133012	0.888375973541843	0.953805215520684	8.06558237952137	0.00451139725522179
7	97421649	A	G	0.99	0.954355276271272	0.925308798580134	0.960165366239055	2.89083125777479	0.089084950715345
7	97422195	T	C	0.989999999980995	0.989999999954264	0.99	0.989999999958621	3.37669815262526e-09	0.999953635435871
7	97422926	G	T	0.931721881157781	0.980337249524267	0.971101820340462	0.97241294448053	0.00409657731978239	0.948966635591706
7	97423394	G	A	0.6669970753445	0.874718917487437	0.489264057932423	0.840860257218138	7.65978474723406	0.0056465241091473
7	97425232	T	C	0.933349663557254	0.956526769681133	0.913958783291414	0.95274890138294	4.83261317047551	0.0279262721145987
7	97425721	C	T	0.927647301268169	0.945569924366353	0.881150978482635	0.942648536801349	4.38432747769082	0.0362707984790276
7	97427317	T	C	0.945820753655136	0.959760538020784	0.899084357556992	0.957488353169184	9.27078695569547	0.00232837640527533
7	97427932	G	A	0.872353425443524	0.813354682501088	0.836911902710067	0.822971477600705	0.181092066800648	0.670436410554461
7	97428623	C	T	0.857994751860084	0.756983680918671	0.848213170115558	0.773448485482121	4.87961661316877	0.02717565460736
7	97428673	C	T	0.96223200930484	0.92531466285284	0.882827051823337	0.931332190324516	5.09085737397078	0.0240522975899672
7	97432533	T	C	0.958418586211193	0.966475150843922	0.886112179790724	0.965161930808787	8.11333450690359	0.00439408245016476
7	9743804	G	A	0.81460725214595	0.782694062418975	0.829055870453669	0.787895912344472	1.51663115897487	0.218130012006648
7	97447164	G	A	0.665019035458176	0.470137770225764	0.501434689510826	0.501903416458647	8.93148269094197e-05	0.992459582769496
7	97447728	G	T	0.812793498805215	0.766480510873947	0.84113710557652	0.774029527906743	2.8689470479704	0.0903039333550952
7	9745524	T	C	0.727644900654361	0.58287545765668	0.524325493339761	0.606472876865302	0.704981457778203	0.401114897625424
7	97461115	A	G	0.577965253038555	0.444240054658254	0.468364353953794	0.466037261994243	0.000597524042945821	0.98049820865689
7	97463200	A	G	0.99	0.924109499423336	0.922062588395814	0.934849651017332	0.103808575475305	0.747306197715144
7	97464212	T	G	0.957226483316834	0.840953677215149	0.883225065025614	0.859906144609723	0.359962200679294	0.548527229022333
7	97464809	A	G	0.921228883321086	0.892236188557795	0.841261258129007	0.896961997804211	4.66799248250307	0.0307298277856369
7	97466320	G	A	0.989999999122233	0.99	0.99	0.989999999856924	1.29725197673205e-08	0.999909123366339
7	97466532	G	T	0.814759063882632	0.758717514250518	0.847862832600038	0.767852286840553	2.33010496156202	0.126893320803249
7	97466634	C	T	0.882713032740846	0.846885628748644	0.911832868072348	0.852725495599373	3.55596359990721	0.0593318497134025
7	9746755	C	A	0.406313262054723	0.235454341517884	0.419205719081262	0.263304345565389	4.67723547648737	0.0305648983565802
7	97468693	G	A	0.905308227963569	0.91206515360475	0.899566976338715	0.910963774725238	0.0249083347174141	0.874595686765586
7	97469618	G	A	0.969391414248526	0.99	0.99	0.98664080052251	0.19693398947519	0.657207106976258
7	97475973	T	C	0.99	0.989999999747738	0.989999999999993	0.989999999788857	7.03461051536026e-08	0.99978837835555
7	97476126	C	T	0.833985443771575	0.918902086051345	0.922609641611765	0.905060673359742	0.0396620915643003	0.842142721460446
7	97477674	C	T	0.989999999627713	0.98999999416759	0.99	0.98999999505759	1.96114027966257e-06	0.998882637094647
7	97477809	C	T	0.646304954915472	0.554801014614604	0.632301865331718	0.569716156883646	2.50770073260905	0.113291117337419
7	97478111	C	G	0.750503789675314	0.787117815177642	0.881541047489845	0.781149729020763	0.710993138679183	0.399114310966208
7	9748797	A	G	0.570373254275419	0.253860460025473	0.481669378707508	0.305452045488214	9.81726008901983	0.00172881697189468
7	97487971	T	C	0.799476056208095	0.737743589612196	0.609881756519099	0.747805981667328	6.41546408797533	0.0113130757743631
7	97488350	A	G	0.926849857882141	0.832068774585389	0.838323044501767	0.847518091162759	0.0373030653508072	0.846849315247347
7	97489026	A	C	0.781052718436392	0.769978746535137	0.590052894339727	0.771783803955042	7.3856769696026	0.00657453191989777
7	9748950	G	A	0.474579383712878	0.370774990671204	0.375264508511843	0.387695106736997	0.0497963340541687	0.823418047258153
7	97489701	T	G	0.99	0.942289551043249	0.929674608521486	0.950066354223199	0.533768977117737	0.465026599138078
7	97499410	A	C	0.938071753431887	0.887026858370682	0.92255880396444	0.895347176265659	0.400060346162054	0.527058093245723
7	97499700	G	A	0.5	0.681596655023205	0.600897363327991	0.651996400254423	0.222579757430954	0.63708126392581
7	97502737	T	C	0.460889208929305	0.21802566608315	0.171109608897462	0.257612423567073	4.87054283464342	0.0273189056660302
7	9755259	A	G	0.524217889413468	0.278064031841618	0.354084099333525	0.31818711062583	0.748618855468699	0.386913861892542
7	9755530	T	C	0.989999998370479	0.99	0.99	0.989999999734388	9.67657110871204e-08	0.999751800558062
7	9757755	G	T	0.331922120321174	0.714670011123907	0.449888926866035	0.652282104923061	1.40641816335179	0.235651909716896
7	9758787	A	T	0.856376555086037	0.17682944646528	0.475110935995079	0.287595625170464	3.74377125555246	0.0530046854815414
7	97593206	T	C	0.917441078311119	0.618849684501549	0.730410922177419	0.667520081692509	0.591792877548979	0.441726660353063
7	97595184	C	T	0.536640458317654	0.769781192615433	0.544726006712121	0.731779252924895	3.19586897562905	0.0738245262348415
7	97601052	G	A	0.99	0.955554196060241	0.945050649927776	0.961168862102421	0.832915894071759	0.361430720782632
7	97602653	T	C	0.829183280512312	0.754860329171917	0.708303809398739	0.766974970240401	3.20871737244611	0.0732468815701718
7	97602656	G	A	0.647006916021771	0.426255369562274	0.324272921999272	0.462237871635172	13.8195252052143	0.000201234084645293
7	97609565	G	A	NA	0.99	0.5	NA	NA	NA
7	97611859	A	G	0.808535915944618	0.72282372418888	0.686505984262636	0.736794811445065	1.30873689343582	0.252623475057568
7	97620691	G	A	0.99	0.915968034489938	0.890532533011578	0.928035244868078	2.75262912645724	0.097094652595907
7	97623394	T	G	0.22438775719441	0.491470190449216	0.570420241750192	0.447935753828683	5.751096228925	0.0164783708571512
7	97626161	C	T	0.711552003576577	0.748926477019897	0.679783241701951	0.742834437848636	1.04489199399045	0.306686446613321
7	97635841	A	C	0.753162026997328	0.967871235266556	0.899452507781703	0.932873634318672	2.54762882384274	0.110459922553614
7	97637823	T	C	0.113962104088452	0.491984908142997	0.469767098020664	0.430367191082106	0.690057096134718	0.406144960882172
7	9764137	A	G	0.99	0.989999999862917	0.989999997577087	0.989999999885261	-1.71095274684711e-07	1
7	97642397	C	A	0.162838861136899	0.812405938262217	0.644386013917349	0.70652650469079	2.12248909271356	0.145150478135107
7	9764315	G	A	0.99	0.989999999988555	0.989999999999951	0.989999999990421	1.6411338505829e-09	0.999967676970164
7	97644627	C	T	0.744351345718593	0.84746359461738	0.806094409074899	0.830656298046878	0.367157116902879	0.544557975626897
7	97647191	G	A	0.846061824755113	0.946722623297867	0.92192844877996	0.930314913135398	0.0593083836390206	0.807592426269917
7	97651737	T	C	0.186904820474962	0.686680243744393	0.52853271052972	0.605216849751476	2.20162149223213	0.137865648852422
7	97653811	T	G	0.759089749264561	0.927066526328266	0.917189342802959	0.899686311666882	0.47158664079433	0.492258143784286
7	97661143	C	A	0.736542313453717	0.325826744305325	0.355569489448541	0.392773382076513	0.96489668985029	0.325956236079981
7	97661971	C	T	0.959296279953697	0.947308159463935	0.970564125866797	0.949262223103766	1.63297972640758	0.201291405416352
7	97670154	G	A	0.375094751956142	0.844088129417903	0.770413377873779	0.767642208891636	0.00753676124542826	0.930818944249766
7	97678234	T	G	0.98999999954043	0.989999997226732	0.99	0.989999997603865	7.4836182477496e-07	0.999309766839618
7	97681444	T	C	0.957005224312094	0.989999999517636	0.98941235688288	0.984621851159132	0.199474073704535	0.655145693855329
7	97682252	C	T	0.192276457183069	0.0266947455983343	0.0497612041588325	0.0536845645866461	0.0170746924324312	0.896036233574276
7	97682351	T	C	0.311716518973617	0.127848063298446	0.148640232269155	0.157818621573499	0.0121169085661648	0.912348443228275
7	97684468	T	C	0.526004330862374	0.888812450403857	0.869374504617016	0.829674726918595	2.291821492445	0.1300572127135
7	97686264	A	G	0.989999998758805	0.938853011326362	0.909432576616701	0.947189970277851	2.59279979978878	0.107350422776878
7	97688936	T	C	0.931776446924318	0.920549791419327	0.875041957678597	0.92237973626664	3.92814138948788	0.0474843968792509
7	97691889	G	A	0.989999998771367	0.928351047579717	0.920917937878332	0.938399826623956	0.870751164814201	0.350747438400884
7	97695363	C	A	0.352804593536222	0.728912774713572	0.669612853212292	0.667607141181664	0.00293757598078856	0.956776291214296
7	97697901	G	T	0.699017741195537	0.962854131245972	0.933506110292133	0.919848799667751	0.455412899822416	0.499775600029122
7	97708004	A	G	0.0935783316664879	0.0318059729946778	0.067454485581375	0.0418748674581829	2.12941979527735	0.144495441222433
7	97712831	C	A	0.505135342074211	0.231863760856641	0.266138446980624	0.276407028595105	0.0636089722605201	0.800880146181834
7	97715088	C	T	0.601153172658437	0.223939889626911	0.306496958988356	0.285425654761049	0.310162666074369	0.577580384100426
7	97715892	T	C	0.681731297998678	0.940439727940855	0.939796519669375	0.89827025386028	2.27192719073431	0.131735995769755
7	97727480	G	A	0.989999999996954	0.861752624305283	0.93900004088341	0.882656946543026	0.729368048887649	0.393088105153758
7	97728449	C	A	0.779437893135634	0.316928041333563	0.479771797582111	0.392317147177301	2.86988115883184	0.0902515339295462
7	97731700	G	A	0.989999999961597	0.974423678112662	0.941142422567388	0.976962618574038	2.6311841002675	0.104783542377815
7	97734248	A	G	0.920246957683942	0.989999998856888	0.969247561013969	0.978630253145698	0.638410872654753	0.424286829645245
7	97737237	T	C	0.913835128584488	0.99	0.967188604319244	0.977585125959272	0.207634636915461	0.648627702042563
7	97737688	T	<*>	0.99	0.989999999989458	0.99	0.989999999991176	2.24827261075412e-10	0.999988036326661
7	97741795	C	T	0.412705017875737	0.816014785282852	0.822439949322098	0.750275293195492	1.92873444813537	0.164896969147053
7	97741945	G	A	0.668233775093119	0.989999999838176	0.963445477972927	0.937552105204732	1.07443467170283	0.299945902579297
7	97746387	G	A	0.701129077360509	0.943026989116972	0.947528552464186	0.903597629500669	4.27680254400309	0.0386359640536967
7	97754843	A	G	0.880019593471327	0.989999997532948	0.966128589051577	0.972073191670904	0.214013383561756	0.643639777358542
7	9775747	T	C	0.798683544488384	0.741982357821078	0.754081373263416	0.751224651247849	0.00627495764330408	0.936861907915585
7	9775797	G	A	0.820805055691508	0.771256532799195	0.731415360156921	0.779332942030642	1.24636919428534	0.264247076189386
7	97758090	A	G	0.900819094807327	0.99	0.974829199801517	0.975463512453594	0.00259193812048528	0.959396375977289
7	97762395	A	G	0.989999999948054	0.908356245391233	0.906632108590632	0.921664177383995	0.179313219771429	0.671964114073351
7	97762474	C	G	0.431720997135366	0.854996485470751	0.857538772574267	0.786002580872083	5.35400660503376	0.0206747091816349
7	97767488	G	A	0.915598549817246	0.974360722182067	0.930659986536958	0.964782488086601	4.37473363289205	0.0364755309221139
7	97767529	T	C	0.99	0.989999999854177	0.99	0.989999999877946	3.41699199893611e-08	0.999852510181919
7	97772957	A	G	0.0100000025188081	0.0100000022491997	0.01	0.0100000022931459	7.63356249660064e-07	0.999302886265923
7	97774300	T	C	0.744124482198403	0.857407981864297	0.910489420577656	0.838942771418756	4.17058999479142	0.0411314742502367
7	97775922	C	T	0.0941390046378695	0.130548554450712	0.186756456414828	0.124613797831219	2.75178903001279	0.0971456753503185
7	97778576	C	T	0.717207274498103	0.168372199148036	0.323799445360852	0.257832316430097	2.34943238190623	0.125328634625945
7	97781645	G	A	0.905616612513122	0.887251340205719	0.858131516068061	0.890244879591826	1.19944200365748	0.273433232302873
7	97781799	C	T	0.449090837309283	0.868807733181699	0.848489984610352	0.800393879154495	2.660488222993	0.102869155185475
7	97782116	A	C	0.989999999002336	0.933744413514026	0.892480176512613	0.942914073948621	4.40199930499578	0.0358968241318309
7	97782821	G	T	0.762568453242934	0.96176555074644	0.939616621425263	0.929296423853369	0.271818409358317	0.602114568228534
7	97783656	A	G	0.80010452879309	0.989999999945006	0.988912989283302	0.959047038147244	1.04709163699679	0.306177861069133
7	97783958	G	A	0.969999710338379	0.99	0.958524589785575	0.986739952785156	2.38980490594601	0.122128869322346
7	97786282	G	A	0.632156833079829	0.249933216109955	0.331358992314854	0.312235665676044	0.184382658260726	0.667633595588424
7	97786785	C	T	0.700378564185804	0.989999999998123	0.967985933425716	0.942791705960715	0.170569930836955	0.679605788090718
7	97788493	C	T	NA	0.788065326557241	0.923873789308383	NA	NA	NA
7	97790752	G	A	0.929241337144033	0.989999999630825	0.9833350046637	0.980096337645478	0.0521194837818654	0.819415418656756
7	97792820	G	A	0.639375179767299	0.246810618912646	0.352294614162817	0.310798642331954	1.32142649432653	0.250336199962536
7	97797778	G	A	0.595739960634929	0.258807718400882	0.346863825737306	0.313727673885032	0.124487529745175	0.724217463159092
7	97798082	A	G	0.948311959990685	0.989999999736284	0.978066979876506	0.983204849257751	0.188682836159547	0.664015149823315
7	97798117	G	A	0.717078466274601	0.907832036246493	0.95461974286859	0.876739204341075	8.69607010410111	0.00318896844042626
7	97800483	G	T	0.99	0.99	0.989999996157053	0.99	-5.1822700214044e-07	1
7	97806653	A	C	0.989999999999979	0.99	0.99	0.989999999999997	3.0059475692788e-14	0.999999861665418
7	97807351	A	G	0.92571212084654	0.99	0.963651213007396	0.979521075697986	1.00503146736926	0.316096095200233
7	97815999	A	G	0.456115847850684	0.816555947718206	0.797091463564683	0.7578042114398	0.213721079546992	0.643866362836669
7	97816327	C	T	0.854820425477645	0.278398697886913	0.370062195254567	0.372355439484202	0.00106509466641524	0.973965030226879
7	97818918	G	A	0.908582187528781	0.989999999796424	0.975426244133968	0.976728896396798	0.0100608751972624	0.92010305011025
7	97819047	G	A	0.698073442597011	0.250794338392663	0.325907306742684	0.323700832377972	0.001603581828501	0.968057451277712
7	97821855	T	C	0.884550625179675	0.989999999647623	0.968934729102235	0.972811751609347	0.0488039919890709	0.825157639968933
7	97829492	G	T	0.99	0.989999999965889	0.989999999954435	0.989999999971449	-5.61851066696898e-10	1
7	9783022	A	G	0.989999999999979	0.01	0.989999999999979	0.169739999999997	2.91436185877836	0.0877941356184972
7	97830588	T	C	0.99	0.89080009798286	0.940757929665616	0.906969682011654	0.620694084372721	0.430789476795864
7	97835490	T	<*>	0.99	0.98999999999625	0.99	0.989999999996862	5.38255275232575e-11	0.999994146249486
7	97835640	C	T	0.748848715723948	0.920385967422778	0.924538515218091	0.892425395395869	0.315885730556139	0.57409072470895
7	97836465	T	C	0.934539807946071	0.989999999207782	0.973701131289945	0.980959988032123	0.389740573811084	0.532435798663291
7	97838247	A	G	0.938329764054809	0.99	0.947407545223884	0.981577751540934	1.20715160031306	0.271896974737834
7	97842791	T	C	0.99	0.967967630633008	0.868549922697511	0.971558906839828	20.7708540502863	5.17647983779614e-06
7	97845431	G	A	0.391100724102751	0.202246096583862	0.250780813678448	0.233029400869441	0.280976947499541	0.596061604611101
7	9785253	G	A	0.843476807255015	0.477437708775497	0.646384312603887	0.537102081827659	1.0133596099465	0.314099323607465
7	97853184	G	A	0.679768388864731	0.875481138743424	0.871621557055174	0.843579960513197	0.98894604561188	0.320000106642398
7	97857675	T	C	0.337190622678209	0.807813714152881	0.784956593017439	0.73110215024251	2.83791272462998	0.0920637334348653
7	97858647	G	A	0.669611159261499	0.874585227570164	0.85445951637887	0.841174454435851	0.217727707909507	0.640776771995153
7	97859060	C	T	0.367698377923943	0.853070644717085	0.776660927994226	0.773954965229803	0.00618542202817957	0.937313041535885
7	97866291	G	A	0.576199084587499	0.901560091424539	0.854698242092231	0.848526247310101	0.0479610136840739	0.826650023429543
7	97868033	C	T	0.775893951986478	0.752494451569302	0.849195602035073	0.756308570137302	2.67272015033454	0.102081417888599
7	97880226	T	C	0.381152438404701	0.835039694466839	0.777700309527537	0.76105607172871	0.268350460292948	0.604440449828877
7	97881868	G	A	0.297445806261296	0.775344115390287	0.783998658815498	0.697446691002261	2.00565799141333	0.156713282059349
7	97888085	A	G	0.0343888923143192	0.01	0.018732006942805	0.013975389447234	0.172114369669243	0.678239496370917
7	97888121	G	A	0.679071548399639	0.307567948626689	0.297007630098054	0.36812303538968	1.55004611679047	0.213128632916553
7	97889563	A	G	0.99	0.99	0.99	0.99	0	1
7	97889688	C	A	0.989999999799821	0.99	0.99	0.989999999967371	6.37574662375531e-09	0.999936290296221
7	97904407	C	T	0.0100000000038136	0.01	0.0100000011549355	0.0100000000006216	-1.06254885637857e-07	1
7	97904505	G	A	0.391319362266199	0.832378884370437	0.77283080873758	0.760486182267446	0.150497499173614	0.698060382966165
7	97911883	C	T	0.795984798163371	0.897489357378737	0.884585247469655	0.880944114226633	0.0193931047994555	0.889245386046713
7	97915685	C	A	0.841875147215683	0.898511387710191	0.826898335947414	0.889279680509586	3.23787342778334	0.0719539771601801
7	9791575	T	C	0.856999416697112	0.923507115519814	0.907475321535233	0.912666360611714	0.0130744295431256	0.908965522943831
7	9791630	C	T	0.989999999965079	0.989999999801483	0.989999995655637	0.989999999828149	-7.66879506868722e-07	1
7	97922875	G	A	0.806400164429035	0.292059422059715	0.365094191434219	0.375896963065914	0.0861075476729997	0.769185185350149
7	97924554	G	A	0.989999999763256	0.99	0.99	0.989999999961411	7.17164794383238e-09	0.999932430680996
7	97925382	T	G	0.803785564556186	0.326612148801085	0.388731838758973	0.404391415569167	0.190075153251761	0.66285407548697
7	97926375	A	G	0.866294677564949	0.93124137308201	0.882796400399782	0.920655061712729	3.20660180864648	0.0733416595974699
7	97932014	T	C	0.167227851268541	0.104256665170774	0.127662453962878	0.11452096850471	0.296834242027331	0.585873907097807
7	9794631	G	A	0.861285221346587	0.743264191495678	0.699783981919429	0.762501619361376	1.42973722940798	0.231807327563807
7	97950476	G	A	0.989999999855215	0.989999999531577	0.989999999999999	0.98999999958433	6.78519291045398e-08	0.999792163817673
7	97960148	T	<*>	0.99	0.98999999976715	0.99	0.989999999805105	4.39489990711238e-08	0.999832731349696
7	97965016	A	G	0.833144191479699	0.507212808132267	0.393966734144175	0.560339623617899	4.95737329110993	0.0259796415926468
7	97972946	T	C	0.752058325981936	0.250355578717985	0.354199394454239	0.332133126522009	0.194660617849898	0.659065606247396
7	9797334	G	A	0.989999999998357	0.840785908474125	0.796620490508715	0.865107805392575	0.997554576194616	0.317902953223034
7	9797464	G	T	0.885470599014156	0.985825652858673	0.979124174567613	0.969467779082017	0.379739615614057	0.537742622601712
7	97975542	T	G	0.756218704093851	0.254568320485574	0.372435500480614	0.336337333013723	0.56885309975011	0.450715024219069
7	97978287	A	C	0.819364563212823	0.360588009486715	0.390093188837575	0.435368587744071	1.12674067746421	0.288471627534669
7	9798271	A	G	0.989999997927185	0.989999999722244	0.99	0.989999999429649	1.83910051063153e-07	0.999657829329623
7	97984077	C	T	0.61996838853264	0.901586798434529	0.857685653669134	0.855682997620522	0.002912069511306	0.956964169485915
7	97987501	C	T	0.928962654031593	0.950130074549704	0.982816705982004	0.946679785005252	0.837215306632495	0.360194410895619
7	97993362	T	A	0.833985421483329	0.895728037001938	0.928764247207172	0.885663990672405	0.46738903420402	0.494190793474632
7	97996593	T	C	0.734465986781008	0.912986959414445	0.939124830224196	0.883888040875195	1.16983350934752	0.279435452492012
7	98005398	T	C	0.85785692303044	0.187162319160598	0.238022983289778	0.296485539591382	0.418178676559792	0.51784725108599
7	98005462	G	A	0.768677145036153	0.88114325978326	0.88104689544184	0.862811283079482	0.0676566264995232	0.794779792756908
7	98013107	A	C	0.318582307172851	0.115834407024907	0.0755471462595909	0.148882314749022	1.34511807677937	0.246133397815579
7	98013839	G	A	0.761241756177281	0.927840192721244	0.877270891190206	0.900684647564578	0.706010061398959	0.400771565454045
7	98016373	G	A	0.739890945381976	0.262173975553181	0.440525251980265	0.340041841635275	2.93283695508235	0.0867948504497266
7	98016530	C	T	0.827687479123075	0.917584545379271	0.876257543845613	0.902931323579511	1.38898577705165	0.238576452271099
7	98021211	A	G	0.466395801047733	0.859743414678598	0.75869885793752	0.795627753656767	0.340540483624974	0.559517410566197
7	98022000	T	<*>	0.989999999838261	0.989999999880041	0.989999999885868	0.989999999873231	3.18821314264493e-09	0.999954948035304
7	98026236	C	T	0.89813684101608	0.926037707245809	0.923945043064583	0.921489866050363	0.0083296425192403	0.927280537824808
7	98027580	C	T	0.989999999999501	0.923202271359473	0.923326646595224	0.934090301127797	0.0472829022902051	0.827860536124059
7	98028160	C	A	0.849302680895724	0.914602388946637	0.877560623395966	0.903958536534338	1.34577054968137	0.246018878124129
7	98028466	T	C	0.840365242412059	0.178310976147221	0.221727430646508	0.28622582154839	0.279847588200352	0.596801130206724
7	98039846	G	A	0.311275793496101	0.116651968466498	0.0626561918397987	0.148375651946324	13.1377902580431	0.000289398970208024
7	98042267	G	A	0.365000551371353	0.115002543202535	0.0835482949140947	0.155752218534052	6.32721559703059	0.0118898847286065
7	98044866	T	<*>	0.989999999814643	0.989999999723366	0.99	0.989999999738244	3.51227326005125e-08	0.999850467977439
7	98048606	T	C	0.989999999254735	0.99	0.99	0.989999999878522	3.37141633246481e-08	0.999853497089653
7	98054504	G	T	0.30687528123879	0.0856911948567506	0.082009656433419	0.121744200937023	2.83501739821309	0.0922298023681699
7	98067259	C	T	0.010000000031873	0.01	0.01	0.0100000000051953	3.60093659755937e-10	0.999984859235697
7	98071027	C	T	0.0109252283666145	0.01	0.0100000000000054	0.0101508122237582	0.0329829693737575	0.855887120998622
7	98085907	A	G	0.0700225937660745	0.0131501363105132	0.0518090500120239	0.0224203468757697	2.64135104922438	0.104114969493048
7	98086044	G	A	0.213332446799009	0.731825638457085	0.763996226529811	0.647311248216819	3.30496356184889	0.0690708772513691
7	98092368	T	C	0.066010103990943	0.01	0.01	0.0191296469505237	1.96398368461699	0.16108791061584
7	98092506	G	A	0.352171467787129	0.822100146220761	0.824791236816903	0.745501771636079	5.92122649123287	0.0149595414686902
7	98097170	G	A	0.904414879344323	0.929096525940602	0.928206409281653	0.925073417545408	0.0206456124041498	0.885748575772722
7	98099638	G	T	0.970039952180293	0.936650696438272	0.956540429061714	0.942093145124221	0.454003640941608	0.500439795564438
7	98106228	C	T	0.968375456302746	0.937204988307136	0.918114471314361	0.942285774590421	0.558358207113172	0.454922503203124
7	98108471	A	G	0.924111899971595	0.909971787050421	0.931007618576824	0.912276625456572	0.831088063182033	0.361958092799264
7	98112348	C	A	0.901342635913365	0.928604681534242	0.941114096440862	0.924160968098039	0.794309330323033	0.372800251199993
7	98112974	T	C	0.893441393644559	0.961333465221215	0.914264028926928	0.95026705755422	0.991921568355899	0.319273179496812
7	98117161	T	C	0.932623322867628	0.958542240505867	0.96915442101895	0.954317456930834	1.0651979942442	0.302032629824776
7	98123880	T	C	0.682202742559454	0.738491368405198	0.770107299354393	0.729316322392342	0.300637165634574	0.5834832506449
7	98124854	T	C	0.520935491208804	0.825050579743668	0.803086070476686	0.775479820312485	0.131426737113137	0.716957311540115
7	98125134	C	T	0.799065295844363	0.929446980747842	0.99	0.908194766108575	9.71873573468146	0.00182398944892063
7	98125843	G	A	0.989999998233969	0.99	0.985573252998692	0.989999999712137	0.154106467374015	0.694641558209972
7	98126830	A	G	0.0248897476125673	0.124149273782003	0.0330969060326338	0.107969971016385	5.60105195106479	0.0179496966900856
7	98127749	G	A	0.864255648113918	0.977981652109826	0.985425725865117	0.959444313458493	3.01801813183673	0.0823440395541453
7	98129715	T	C	0.99	0.948424075432061	0.978436788748959	0.955200951136635	2.35718531969079	0.124707017420103
7	98131499	T	C	0.907892598220038	0.978314849637725	0.951904848631262	0.966836022656642	0.250131874784061	0.616982235677139
7	98133926	G	A	0.989999998222572	0.989999999125757	0.99	0.989999998978538	3.3846323822828e-07	0.999535809990019
7	98136310	T	C	0.572304354093058	0.832749019024705	0.846317049284505	0.790296538640846	3.24038079456233	0.0718439382003259
7	98139199	G	A	0.897790000960308	0.970374326585102	0.99	0.95854308150826	2.14002272096322	0.143499766035298
7	98148240	C	A	0.989415719071299	0.99	0.99	0.989904762208622	0.0305595079537133	0.861226746203867
7	98149484	G	A	0.989999998993625	0.954830040155904	0.967568270189486	0.960562743446452	0.221373975521739	0.637995006316852
7	98149877	G	A	0.817157602718841	0.945377949538411	0.969520122353355	0.924478033006821	1.45544830767258	0.227655733433822
7	98152356	G	T	0.989999999096824	0.972420546832341	0.98519889103935	0.975285997551452	0.797484709100878	0.371846465737083
7	98157318	C	T	0.489154839378028	0.402225551603197	0.21526263563648	0.416395025510495	2.75067242903526	0.0972135366874309
7	98162256	G	A	0.942690154445675	0.878777705543445	0.829559191607071	0.889195434714508	3.62535279871223	0.0569055057484795
7	98162894	T	C	0.612212231659245	0.237642821516547	0.402079326184776	0.298697635369807	7.70478887164287	0.00550745145192497
7	9816329	A	G	0.99	0.989999994160542	0.99	0.989999995112373	1.9330332938236e-06	0.998890672986645
7	98164694	T	C	0.96359516310236	0.982462549480424	0.980654965145882	0.979387165500799	0.0144911773074749	0.904182683620851
7	98164735	G	T	0.979951202218811	0.838853941162572	0.881433229445797	0.861852794714739	0.580895557974211	0.445961504757055
7	98164828	A	G	0.880291052084655	0.577428606613892	0.734471184654906	0.626795185225626	9.50209181285716	0.00205237786890561
7	98168574	G	T	0.99	0.989999999010138	0.989999999999995	0.989999999171485	1.76566786189965e-07	0.999664730107799
7	98168721	G	A	0.99	0.989999999476368	0.99	0.98999999956172	1.036745504379e-07	0.999743092883673
7	98169261	C	T	0.99	0.99	0.99	0.99	-6.73405851786406e-14	1
7	98172165	G	A	0.99	0.99	0.99	0.99	0	1
7	98174629	G	A	0.918135255084393	0.923813331062156	0.879278851970757	0.922887804677781	2.81436932571146	0.0934236078728006
7	9817644	T	C	0.977971926444486	0.954579770510038	0.95996452068136	0.958392691927353	0.00482018308394223	0.944649309352616
7	98179813	C	T	0.975159203799452	0.977434694048225	0.95393793787799	0.977063789137675	2.39192620554087	0.121963267662173
7	98182505	G	T	0.432850882947743	0.49164248270287	0.591482221094827	0.482059451942784	8.8975217072924	0.00285557964055895
7	98183565	T	G	0.41228902632292	0.327020030979369	0.410563885789158	0.340918877220368	3.35186103037716	0.0671290795459644
7	98187209	T	C	0.359540158823696	0.320032062000283	0.420018652680024	0.3264718817825	6.36893545384777	0.0116135244080142
7	98188193	G	A	0.973709866457998	0.855932880067639	0.852831136718434	0.875130528849268	0.322651742936774	0.570018385632557
7	98192191	T	C	0.336479382157797	0.441432560984238	0.419129429103616	0.424325192835528	0.0101313667449269	0.919824580273622
7	9819342	G	A	0.760362522918547	0.965370859082967	0.900119158207308	0.931954500288167	1.87923183101084	0.170421480837798
7	98194785	A	G	0.99	0.989999999006557	0.99	0.989999999168488	2.80012059230454e-07	0.999577790103421
7	98194802	G	T	0.989999996109901	0.989999997742046	0.99	0.989999997476007	9.28638634894698e-07	0.999231111494846
7	9819610	T	C	0.792880389101991	0.962888603817664	0.915690665884568	0.93517726481901	0.688022440602591	0.406837837526261
7	9819632	G	A	0.792825669056031	0.931091527684358	0.919798229008524	0.908554192727941	0.194424319822278	0.659259524466226
7	98196687	T	C	0.0100000011529744	0.210205121511904	0.148878704827214	0.177571686893399	0.846375011455769	0.357579856243174
7	98198996	T	G	0.989999999196954	0.963764319935811	0.970163112472625	0.968040735655378	0.0214230786948929	0.883632270138926
7	98201136	T	C	0.364554966559072	0.329867766279045	0.343420626804014	0.335521779924689	0.04950340427401	0.823929650978089
7	98203886	A	G	0.249163588741351	0.0863568911064563	0.244205214218237	0.112894382820944	1.12853142972837	0.288088804453051
7	98204112	A	G	0.105404618106227	0.307321848064233	0.202703444644509	0.274409339581078	0.442615427410045	0.505862793810655
7	98210276	C	T	0.972392690186262	0.989999999445615	0.978773175725547	0.987130008036341	0.51388627304833	0.473461340389518
7	98210558	A	C	0.402903173022004	0.322033111073794	0.447950089939566	0.335214931171352	7.46596079947581	0.00628764649352663
7	98215281	C	T	0.99	0.99	0.988645893375343	0.99	0.00996143239509817	0.920497569912255
7	98232597	A	G	0.98999999962129	0.929461071983203	0.960692501864722	0.939328917188211	1.29491291107015	0.255144533926413
7	98240589	G	A	0.99	0.968620893286165	0.909415581067089	0.97210568768052	6.94334616090602	0.00841315844675642
7	9824219	A	C	0.866854741122213	0.99	0.989999999971232	0.969927322802921	0.603531708431792	0.437233683192946
7	98250175	T	C	0.974205096863221	0.941463334210431	0.949150031370728	0.946800241522836	0.0141629875712006	0.90526873978454
7	98252164	T	C	0.989999998944256	0.986899275713797	0.973572590036516	0.987404693600362	2.1487840461975	0.142682852210648
7	98252619	C	T	0.989999999874712	0.920350065083101	0.907020224832661	0.931703004454133	0.758896983191089	0.383673929492243
7	98254164	C	T	0.99	0.99	0.99	0.99	0	1
7	98255562	A	G	0.99	0.989999998882496	0.99	0.989999999064649	3.02391791592778e-07	0.999561242009617
7	98257085	A	G	0.602924290874851	0.729571717590712	0.668052407521205	0.708928187036027	1.35222147124979	0.244890131379319
7	98258608	G	A	0.989999998536803	0.915736117789514	0.885834489776909	0.927841130351322	3.20242378000186	0.0735292236093691
7	98258736	G	A	0.989999999880141	0.989999999905123	0.927536511367296	0.989999999901051	11.9183051982066	0.000555850276871512
7	98262328	T	C	0.434298837400182	0.364325906717196	0.39226485770963	0.375731494418522	0.158808229102336	0.690256129512518
7	98265752	C	T	0.989999999645846	0.978159185346645	0.985622341527133	0.980089238077415	0.232204075322681	0.629894334033999
7	98265760	G	A	0.946418165464722	0.93764698821355	0.962062443331783	0.939076690105491	1.58486146184133	0.208061826556533
7	98266838	G	A	0.989999999999355	0.938549278839649	0.953780566588448	0.946935746388681	0.0742913368824469	0.785188102269749
7	98269772	G	A	0.947952293085434	0.821926278515935	0.846053824499181	0.842468518890763	0.0146519598443771	0.90365517047966
7	98269815	A	G	0.426943301592696	0.332927860769014	0.348996079900653	0.348252377623274	0.000474693986120602	0.982617486797256
7	98273043	A	G	0.958640010114234	0.930230986362404	0.950518627956867	0.934861657233953	0.746967564841798	0.387438019268931
7	98273346	C	T	0.652682423502626	0.908994216119302	0.877723105215762	0.867215393922784	0.175307068417564	0.675437683943858
7	98275530	G	T	0.989999997749266	0.970367907982929	0.970903597202377	0.973567938614842	0.0505897910400034	0.82204015319381
7	98275721	G	A	0.01	0.0985706247283093	0.11142515229042	0.0841336128975949	1.24692126097614	0.264141315419011
7	98275927	G	A	0.767493029559971	0.623726855567303	0.71418317485135	0.647160741928108	3.49830736726829	0.0614315857886856
7	98275976	G	T	0.949237072088449	0.91310875819356	0.949205199844857	0.918997673358427	2.3656454673807	0.124032601598355
7	98282745	T	G	0.34165721906401	0.229737463896311	0.260005327236366	0.247980383988646	0.0339352946542221	0.853844519104125
7	98282950	T	C	0.484010084212087	0.222478973628411	0.286219326202236	0.26510854465355	0.0872144757932981	0.767748698162206
7	98284879	A	G	0.0100000001136351	0.0918849188530415	0.122479375908162	0.0785376770985183	2.66232358543194	0.102750534772593
7	9828507	C	T	0.610803672632406	0.611329717302223	0.512937654540867	0.611243972021043	6.77512325414761	0.0092437107335872
7	98288283	C	T	0.989999999659148	0.951378820789822	0.989365083470066	0.957674072945522	4.66592427552138	0.0307668591741486
7	98290259	C	T	0.01	0.0467643417425419	0.063269299958451	0.0407717540385076	1.53512266670619	0.215345248979925
7	9829152	C	T	0.99	0.99	0.989999999955927	0.99	-1.18820240860372e-09	1
7	98291653	A	C	0.0121153585378773	0.236654489737421	0.187699520649709	0.200054611351896	0.134223827262014	0.714092209463696
7	98292814	A	G	0.01	0.140112184798601	0.142279579922891	0.118903898676429	0.638625903916514	0.424208815660544
7	98293312	A	G	0.940992439928199	0.926694230484814	0.947026827283619	0.929024838624086	0.762641440554525	0.382503152673144
7	98293923	T	C	0.0114692545684976	0.155656296293479	0.147522721028313	0.132153808492307	0.30861431951345	0.578531741552773
7	98296037	A	G	0.0265606813728053	0.131861620698242	0.123930521165854	0.114697567588196	0.124570602982952	0.724129217225797
7	98296161	T	C	0.0929946518811901	0.139268570246022	0.176944146335396	0.131725921552555	1.34521818507579	0.246115822938192
7	98296657	T	C	0.0387087413110414	0.244352486187486	0.196939854304381	0.210832555772625	0.0584763337062855	0.808920568197015
7	98296792	C	A	0.117221013752338	0.0967594657812724	0.15012244106521	0.100094698100556	0.766358062657752	0.381346078148454
7	98299157	C	T	0.720690017454242	0.483674593542396	0.569358959916398	0.522308107640027	1.47075536095103	0.225226552576286
7	9830163	A	G	0.744316440607437	0.877511405868256	0.736642783944368	0.855800626530742	14.7391272140463	0.000123457421436243
7	98301926	G	A	0.67563746268558	0.981034652693144	0.928914363191447	0.931254910721911	0.0145273175032634	0.904063853219017
7	98304764	C	T	0.719205032632419	0.590447528217152	0.676015842112738	0.611435001436841	2.9411361487683	0.086349976380101
7	98304796	A	G	0.761884393507997	0.572443034061517	0.693603944550124	0.603321975651293	6.19897758240681	0.0127824130199624
7	98307367	G	A	0.765473175639575	0.58268447373602	0.690204366776311	0.6124790321463	4.1336881122275	0.0420376392917735
7	98307559	G	A	0.641005505622987	0.951665354171281	0.897870999559716	0.901027798857909	0.0203729589945684	0.886500362455457
7	98311136	A	G	0.0100000019494928	0.0726037803459948	0.0739828523480799	0.062399364467365	0.337417404732298	0.561323751707984
7	98312921	A	G	0.959712274586883	0.915242491727059	0.936729832190728	0.92249106633321	0.404606052926862	0.52472003517539
7	98313434	T	C	0.244693387892926	0.42230931849773	0.463034374167469	0.393357921809147	1.05549707575438	0.304244449050936
7	98314159	A	G	0.59948710275304	0.970397876741895	0.913666710935577	0.909939420581712	0.011300988120102	0.915339487354538
7	98314605	C	T	0.989999999940437	0.989999999917586	0.99	0.989999999921311	1.21420396087262e-08	0.999912080363624
7	98316489	A	G	0.99	0.989999998031863	0.99	0.989999998352669	5.2142585141573e-07	0.99942384902227
7	98316837	A	C	0.962765469923435	0.914195671228794	0.944587558291588	0.922112548416021	1.39936996358439	0.236829087736623
7	98318779	C	A	0.99	0.99	0.99	0.99	0	1
7	98318798	C	T	0.665462673024583	0.975325138147224	0.940573904446832	0.924817556332234	0.497709437673003	0.480508308079823
7	98319441	C	T	0.955966982490625	0.904615412559715	0.938588926987627	0.912985718458453	1.76618924746681	0.183854393664413
7	98319499	C	T	0.309317012950033	0.659003182874319	0.571455389563268	0.602004337176661	0.642483301071797	0.422812985916004
7	98321862	C	T	0.471328497188414	0.560516546906142	0.649946618474588	0.545978894802153	1.76605691890713	0.183870820140789
7	98327267	C	T	0.9480282706231	0.881953960260858	0.938927674263426	0.892724072849903	5.2394229816986	0.0220805964323761
7	98328837	G	T	0.99	0.989999999429614	0.989999999999998	0.989999999522587	1.40227471953951e-07	0.999701216504636
7	98341025	G	A	0.500052390098572	0.591202533992278	0.584469710169832	0.576345060537604	0.0201186006969527	0.887206345997195
7	98341259	C	T	0.328479539695359	0.661592815115381	0.561312030449754	0.607295351221917	1.43545523538676	0.230876200349739
7	98343077	A	G	0.728343190432465	0.505232081470491	0.529007460453727	0.541599192231293	0.0516862691708233	0.820154594661816
7	98344128	G	T	0.28027321308832	0.640953924377708	0.542838385727511	0.582162968437538	0.603033482687098	0.437422950104594
7	98345745	A	G	0.741859099217376	0.721299076087321	0.694416142384945	0.72465035985752	0.657418903093941	0.417472649094073
7	98349062	G	T	0.739828641126085	0.462567011869235	0.551847524714222	0.507760657438102	0.505416220544455	0.477129900229426
7	98352886	G	A	0.541156036434869	0.821492396512164	0.595139660880222	0.775797569819565	4.48897327995139	0.0341141602099333
7	98356158	C	T	0.608195797822176	0.687019445040536	0.768114173535389	0.674171190543943	1.3401245429977	0.247012006002224
7	98358654	G	A	0.623645285706177	0.608516204028407	0.62141837850178	0.610982244341884	0.0451590948265455	0.831711756294596
7	98359237	C	A	0.284920448393855	0.352919920189941	0.220143570428172	0.341836006287179	5.4079640475476	0.0200450814729142
7	98359819	T	C	0.367007645478763	0.377075574234977	0.391855944624421	0.375434501847714	0.19696529576995	0.657181603635943
7	98359850	G	T	0.989999999811772	0.99	0.99	0.989999999969319	1.04885338575188e-08	0.999918285815102
7	98360639	C	T	0.98999999967856	0.99	0.99	0.989999999947605	1.63345106257483e-08	0.999898025138491
7	98361817	T	C	0.279582721212435	0.358743678822365	0.315953520839989	0.345840442731946	0.172346215229101	0.678035014516917
7	98366565	C	T	0.749033713961239	0.50913314253579	0.586893706372231	0.548236935678138	1.10491835234285	0.29318925965452
7	98370669	A	G	0.0100000018792912	0.110518788820788	0.0625565612786678	0.0941342265493244	1.60044560496348	0.205840073448206
7	98373960	C	T	0.951929915647605	0.940334232473926	0.95561014980472	0.942224328831236	0.409083641676366	0.522434979411969
7	98376322	G	A	0.980547139762752	0.972049954996441	0.962566417355992	0.97343499611335	0.279300179255182	0.597160271234819
7	98376458	G	A	0.55385881998083	0.920588687358575	0.803811079857315	0.860811718976003	2.82405073079739	0.0928617817249969
7	9837703	T	C	0.989999999999979	0.989999999999979	0.800683624395452	0.989999999999979	1.70184568692481	0.192046778312227
7	98394807	C	T	0.910902127123843	0.906904667161005	0.961072618649551	0.907556253134947	4.81943617658966	0.0281405487956104
7	98395065	G	A	0.947974060254092	0.938688991455844	0.955650897183328	0.940202457669958	0.57458537612303	0.448442541644544
7	98398786	G	A	0.99	0.98999999530696	0.99	0.989999996071925	1.28262108944406e-06	0.999096373087557
7	98399546	G	A	0.989999997865965	0.973952193063323	0.99	0.976567985246154	2.18973394081907	0.138933312456479
7	98399810	A	C	0.846784191335665	0.883134493514533	0.830145142447411	0.877209394259377	3.59700992107324	0.0578835933904633
7	98400497	A	C	0.905717791310326	0.953821831487379	0.922022554801811	0.945980872938519	1.96579559058935	0.160894844384546
7	98400599	G	A	0.920606763359617	0.901726482247142	0.846047976762403	0.904803968068476	6.52791298001554	0.0106194485820787
7	98401900	T	C	0.989999998979158	0.97826113123891	0.99	0.98017456668057	2.23492139826159	0.134923485353733
7	98402078	G	A	0.989999999602091	0.979978645780359	0.99	0.981612126453301	1.06424381122328	0.302249261858238
7	98405206	G	A	0.78954956314528	0.499882515801981	0.610028411123106	0.547098244518939	1.30494326370897	0.25331225000888
7	98411352	T	G	0.99	0.935729430087967	0.929184981935665	0.944575532983628	0.796165423630914	0.372242323395624
7	98411980	A	C	0.623831808369779	0.531504910007601	0.504034255178727	0.546554194440636	1.3478804675214	0.245648998350159
7	98413656	C	T	0.45205763551418	0.253324846655181	0.220339314565432	0.285718291239198	2.15745513179589	0.141879499319049
7	98417624	G	A	0.989999998345326	0.99	0.99	0.989999999730288	1.14971855762854e-07	0.999729457297568
7	98418953	G	T	0.99	0.985402767845982	0.959109557292441	0.986152116687087	2.70670984893344	0.0999268938904766
7	98420500	G	A	0.566902124341039	0.204272061236321	0.169584731363387	0.26338076152239	2.89824510245	0.0886760447583142
7	98422044	G	A	0.504519065439987	0.197656994718359	0.198044446539234	0.247675512245984	2.59339913158011	0.107309817413403
7	98429905	C	A	0.0100000003253058	0.0100000003280627	0.0100000031843592	0.0100000003276133	-6.8748778451172e-07	1
7	98434486	T	C	0.409441727012379	0.388095327281147	0.532360855272006	0.391574790437338	6.27458295362827	0.0122481944104587
7	9843763	G	A	0.923390994178299	0.984233841540243	0.9215582813958	0.974316457420246	6.50916238925267	0.0107320048406308
7	98439700	T	C	0.543321453867673	0.690622045626353	0.561302341659175	0.666612049169688	5.80455195389386	0.0159847401871035
7	98441086	G	A	0.822866463025978	0.634593902922975	0.627000460244056	0.665282330219764	0.74947044705504	0.386643942166511
7	98444287	C	T	0.834904440731729	0.628783418396236	0.633214794579767	0.662381145036921	0.680237183574492	0.409505062785043
7	98445580	C	T	0.989999998513099	0.989999997612557	0.98828681365055	0.989999997759345	0.0335215121625182	0.854728336090444
7	98448494	C	T	0.352213025268635	0.269712426819228	0.257082939020279	0.283160024366481	0.640691976778022	0.423460333404673
7	98451358	G	A	0.0100000000631724	0.138428240004938	0.152493777944709	0.11749443689443	1.59994231177685	0.205911386185133
7	98451597	G	A	0.0100000003598382	0.161284912840371	0.127147390535157	0.136625472106044	0.132424608081038	0.715931250144243
7	9845383	C	T	0.750503813296709	0.428431828217998	0.647352469277303	0.480929561785828	0.786377004405246	0.37519789298153
7	98454973	C	T	0.0100000005946583	0.139508985388546	0.118649956948305	0.118399020867143	0.00011228299709585	0.991545480455196
7	98461062	G	A	0.0100000004304093	0.14837899082524	0.107021035189758	0.125823215390883	0.416442185737188	0.51871768427742
7	9846607	A	G	0.844876770042773	0.936952188556279	0.825623152696027	0.921943895338577	9.77903928959648	0.00176512517782018
7	98470494	T	G	0.99	0.989999999085313	0.99	0.989999999234407	2.51785432354439e-07	0.999599635701919
7	9847296	A	G	0.989999999998679	0.989999999998105	0.962387140792015	0.989999999998198	0.911935086020626	0.339601504289295
7	98473231	C	T	0.974884716650531	0.971605676985334	0.962401679762428	0.972140160450761	0.461898861173166	0.496737872517489
7	98477746	A	G	0.99	0.977732832085672	0.982598185883005	0.979732380455708	0.0565673605187418	0.812006016761935
7	98480722	A	C	0.01	0.117864870109287	0.0940040695344963	0.100282896281474	0.0424666387918858	0.836732832466171
7	98480781	A	G	0.0365920232734888	0.14913634549026	0.159968759306481	0.130791620968926	0.820162563935032	0.365132640251275
7	98481085	A	C	0.0100000000001259	0.124588021820382	0.0426876202345369	0.105910174263681	1.47730704440491	0.22419633595919
7	98481745	C	T	0.96806017789873	0.99	0.977475336469104	0.986423808997493	0.560793295223146	0.453940788372208
7	98481800	C	T	0.989999999846034	0.988745264215672	0.99	0.988949786123421	0.0876360643201597	0.7672041998516
7	98486337	T	C	0.989999999806614	0.977424720625305	0.974983539486631	0.979474491131859	0.0956500859020559	0.757113502051222
7	98495954	G	A	0.01	0.168377164889858	0.161500523077105	0.142561687012811	0.21420081242887	0.643494586838807
7	98497625	G	A	0.975361135473508	0.89268305434433	0.932954345006078	0.906159581568386	0.649227082272241	0.420389153388872
7	98497746	C	T	0.989999999569108	0.972950027913933	0.985822581734464	0.975729173293727	0.530027114569916	0.466595460180158
7	9849999	A	T	0.823725612057511	0.794269801758002	0.823096204917938	0.799071098836821	0.0778868659823693	0.780181754498403
7	98500253	T	C	0.99	0.988190037196797	0.982847403577134	0.988485061133719	0.250582028783202	0.61666555097716
7	98500322	G	A	0.01	0.14170503223172	0.108187161918418	0.120237111977949	0.231030653642427	0.630760665228853
7	98502544	G	A	0.579723291344596	0.714723422950561	0.733156516035817	0.692718401498788	0.67697116599203	0.410631647361648
7	98520499	A	G	0.989999999065446	0.99	0.99	0.989999999847668	4.38150707905877e-08	0.999832986407782
7	98525531	T	G	0.01	0.120437052402547	0.10970721734246	0.102435812860931	0.0818343052908338	0.774826837066032
7	9852667	T	C	0.729389989300061	0.820969895799046	0.849705408735511	0.806042371039711	1.88384358250798	0.169897941814552
7	98531883	C	T	0.0100000001465759	0.186626879896959	0.149274708183825	0.157836698497646	0.0475157164789481	0.827443915071079
7	98532789	T	C	0.989999999998357	0.99	0.99	0.989999999999732	9.99110735387113e-12	0.999997477989594
7	98534507	G	A	0.989999999886265	0.989999999983695	0.989999999428051	0.989999999967814	-8.42762878941141e-08	1
7	98536023	A	<*>	0.989999999947443	0.989999999963786	0.99	0.989999999961122	5.48759606161029e-09	0.99994089405995
7	9853606	T	C	0.771136487612442	0.479401734319254	0.527384131632319	0.526954499106044	5.67208794416094e-06	0.998099748303872
7	98539356	A	G	0.0100000000071319	0.110699450818351	0.0443229299314392	0.0942854403361219	0.976665361867574	0.323023463572654
7	98541376	G	A	0.99	0.989999999995387	0.982524051844858	0.989999999996139	0.0843799209293601	0.771447350013459
7	98552067	C	T	0.989999999868701	0.989999998673852	0.99	0.989999998868612	3.89292294621711e-07	0.999502173584643
7	98560817	A	G	0.99	0.989999999767036	0.989999999999998	0.989999999805009	3.42496284273695e-08	0.999852338256802
7	98560824	A	G	0.98999999997227	0.985170084395937	0.989999992567789	0.985957360634879	0.197757810886433	0.656536796140872
7	98571782	A	G	0.99	0.981459820869831	0.976173809273656	0.982851870068048	0.403260235910752	0.525410320383807
7	98573223	C	T	0.95165895958352	0.989999999908235	0.976543587915303	0.983750410335307	0.302197789772344	0.582507873344436
7	9857812	C	T	0.299838559382712	0.4089667603091	0.45376577922264	0.391178863558099	0.776996216931711	0.378061380580586
7	98580152	T	C	0.99	0.915946986203865	0.90345311038709	0.928017627452635	1.19312253389177	0.274700607900163
7	98582812	C	T	0.99	0.949739487227308	0.933762478563931	0.956301950809257	0.704815156313724	0.401170446617666
7	985840	G	A	0.652402192117588	0.563902380327149	0.719288742825221	0.57832784964899	11.5871609234672	0.000664087201962296
7	9858697	G	A	0.99	0.99	0.98999999999927	0.99	-6.09964718867683e-12	1
7	98588811	C	T	0.853288777549687	0.904272129737639	0.928099210976931	0.895961843331003	2.16678499840733	0.141020785996248
7	98590051	A	G	0.629849120992975	0.424394845398462	0.435375174758769	0.457883892320368	0.165989630130377	0.683700825530632
7	98596323	A	G	0.99	0.99	0.99	0.99	0	1
7	98596408	G	A	0.99	0.86403309378299	0.866521337345284	0.884565699496363	0.49824948684931	0.480270293909296
7	98597139	G	A	0.989999998732941	0.844744894202201	0.915763129297536	0.868421476240712	3.68465847892294	0.0549152167953593
7	98601244	T	C	0.989999999922901	0.982632354480058	0.984846671056497	0.983833280687242	0.0102143259889326	0.919498108595258
7	98604126	A	G	0.98998057795375	0.817136547395691	0.845959733858229	0.845310124376655	0.00043456103628869	0.983368401211149
7	98604396	T	C	0.99	0.99	0.989999999999991	0.99	-1.79427701273799e-12	1
7	98610123	G	A	0.920086515690761	0.905840781238815	0.938198367581027	0.908162835954482	0.817260329891132	0.365982400549743
7	98610595	T	C	0.989999997444045	0.857665543823781	0.882661801583962	0.879236059763884	0.0197067023186117	0.888359314674989
7	98614477	A	<*>	0.99	0.989999999974067	0.989999999752897	0.989999999978294	-8.12555286159327e-09	1
7	98620695	G	A	0.99	0.983249815276279	0.984290090198364	0.984350095386246	1.5187632822242e-05	0.99689054692883
7	98621315	G	A	0.99	0.99	0.99	0.99	0	1
7	98627463	C	T	0.989999999415801	0.989999998709379	0.980792038260199	0.989999998824526	0.849389927995989	0.356724981467296
7	98627485	G	A	0.989999999741087	0.989999998869592	0.99	0.989999999011646	3.183359218546e-07	0.999549823456183
7	98630884	G	T	0.989999999722272	0.989999999018806	0.99	0.989999999133471	2.43463967101506e-07	0.999606307273705
7	9863343	T	C	0.866854742071164	0.750503818265061	0.440003108253578	0.769469018845456	2.286452154786	0.130507941690856
7	98637394	C	T	0.989999998752495	0.989999999510985	0.989999999999989	0.989999999387351	2.37873765331001e-07	0.999610853330568
7	98639456	T	C	0.99	0.863646256298566	0.897133858144341	0.8842419165219	0.275411185114431	0.599724784972249
7	98645180	G	A	0.99	0.98291874789008	0.973446281139276	0.984072991983997	0.971205921088457	0.32437960972566
7	98645517	G	A	0.614568331199936	0.544781632690609	0.593561101981593	0.556156864547629	1.04404174739601	0.306883327951068
7	98646412	G	A	0.981429411464492	0.97998102788304	0.989092077564744	0.980217114406816	0.52844935634704	0.467259512752732
7	98647139	C	T	0.601192169773296	0.582735284313759	0.611568640042136	0.585743756643664	0.325264681730041	0.568460809519814
7	98648069	G	A	0.527349375466182	0.322600393285341	0.423381270290534	0.355974477380818	3.61653860084328	0.0572077820592827
7	98661687	G	A	0.880995203203544	0.945228977906809	0.950744207965732	0.934758872630177	0.287796894718118	0.591635803126654
7	98662368	A	C	0.141418977009268	0.221646095233514	0.550592610746574	0.208569074962962	4.03694011166391	0.0445144643624868
7	98676111	C	T	0.99	0.989999999993096	0.989999997449388	0.989999999994221	-3.08659826214577e-07	1
7	9867749	C	T	0.0736230887102024	0.200319160035942	0.273957899327832	0.179667700409846	6.10736131182713	0.0134619964644218
7	98681222	G	A	0.619888430019895	0.620905345804463	0.709174896310032	0.620739588531579	1.33543011495485	0.247841487295819
7	98686355	A	G	0.989999998853477	0.866562195500654	0.926082558203372	0.886682557447164	2.65988522619422	0.102908159873389
7	98689289	G	A	0.297517230183629	0.1744521737513	0.141372857222863	0.194511777949769	1.24873763577564	0.263793719023671
7	98693696	A	G	0.222406637957131	0.201357208274492	0.11773711011996	0.204788265312762	9.26893083727466	0.00233073718203443
7	98693712	A	G	0.98999999700132	0.989999998026235	0.99	0.989999997859174	7.40098223115781e-07	0.999313588282374
7	98694518	G	T	0.0100000000467446	0.01	0.01	0.0100000000076194	7.04764485599266e-10	0.999978818238829
7	9870197	C	T	0.0925452030246316	0.207774731580667	0.154431885397154	0.188992318426033	0.624287508240668	0.429458469040348
7	98701971	A	C	0.99	0.9551286136063	0.969906815654454	0.960812649588473	0.121754736088732	0.727139074623594
7	9870435	A	G	0.800768131799727	0.986731063550649	0.988376863503633	0.956419105675249	3.51897867466859	0.0606698229655147
7	98704719	T	C	0.772289058725702	0.8716641907627	0.960739171650606	0.855466044240669	15.8056790042982	7.01915134186715e-05
7	98705460	C	A	0.17944571641155	0.237260605037846	0.137135014646158	0.22783677819176	6.09910632941845	0.0135250263128553
7	9870851	A	G	0.372874484418235	0.371350520653016	0.492169095758362	0.371598926746746	1.46069288333479	0.226819907948879
7	9870869	T	C	0.381011842343076	0.325480320118511	0.649887226672803	0.334531958241115	12.1754087547983	0.000484236870216179
7	98713663	C	T	0.01	0.26728140912471	0.211389707042907	0.225344539437382	0.00866620109207262	0.925830128879147
7	98716813	A	G	0.5	0.0546635821901328	0.19685293689514	0.127253418293141	0.715993659719711	0.39746121403847
7	98721885	G	A	0.046967238822331	0.188608957990659	0.192971414105554	0.165521357766221	0.873284477482882	0.350047628428824
7	98725348	T	G	0.01	0.19839285366711	0.180440539393237	0.167684818519371	0.0283088403556282	0.866384788777814
7	98739231	C	T	0.966908789006456	0.980634718810608	0.972888437176319	0.978397392252531	0.190402455245277	0.662581868432039
7	9873984	C	T	0.625141335494881	0.269100004543472	0.406976197349858	0.327134741488552	0.349668149578677	0.554301042667151
7	98743596	A	G	0.0612111127964592	0.182277933106151	0.140227891334309	0.162544041395671	0.638683296470155	0.424187997109096
7	98743867	C	A	0.99	0.989999999968404	0.99	0.989999999973554	1.83250070642567e-09	0.999965844382865
7	9875208	A	G	0.606551911231617	0.335867034350987	0.440194011680652	0.379988669282529	0.317025129877927	0.573400941621842
7	98755272	G	T	0.0648290184479939	0.01	0.0488131624342306	0.018937130007023	0.807674470657698	0.368808688551234
7	98758482	G	A	0.989999999988342	0.98999999967657	0.9899999955515	0.989999999727389	-5.86405910079979e-07	1
7	98759117	C	A	0.132189026628866	0.178452186664381	0.210887315887799	0.170911291578592	1.06159049620608	0.302852709816161
7	98760504	G	A	0.01	0.01	0.0656043411278967	0.01	1.63803148783944	0.200595769917954
7	987619	C	T	0.99	0.902953653722599	0.924148161778418	0.917142208165815	0.0886039964729767	0.765959443417953
7	98764768	G	A	0.185902524092762	0.261656733151688	0.329473575054247	0.249308797075083	6.18321379535897	0.0128967822230418
7	98764779	T	C	0.0264943336525668	0.0183721659188425	0.034537636146708	0.0196960792594396	1.62754574224095	0.202042843198126
7	9876479	T	C	0.800266180588029	0.930036472108657	0.859302851024065	0.908883914590794	1.16930513709614	0.279544062122888
7	98766930	G	A	0.91928313156371	0.869494368541242	0.842171657565883	0.877609936913904	0.954222947951142	0.328646706599175
7	98769560	G	A	0.99	0.989999999878989	0.99	0.989999999898714	2.61869916813185e-08	0.999870883167102
7	98769737	C	A	0.989999999996698	0.989999999997664	0.989999997723913	0.989999999997507	-1.63092348706745e-07	1
7	9877105	T	C	0.810372147665313	0.951597722497447	0.772313227651425	0.928577953799809	34.9537002698593	3.37639139708178e-09
7	98771462	A	G	0.99	0.960564167104339	0.966950159076454	0.965362207866331	0.0119030746426815	0.913122212928001
7	98772131	G	A	0.227285776615109	0.270810063542767	0.411480951054513	0.263715604773559	10.6042343692778	0.00112828968588302
7	98776840	T	C	0.98999999999679	0.99	0.989999999720666	0.989999999999477	-1.16525598461017e-08	1
7	98780395	G	T	0.99	0.915991740220878	0.948372022386784	0.928055086564875	0.967838512872073	0.325219839750629
7	98780520	G	T	0.180278015902019	0.277586204303085	0.312392614511783	0.261724969593711	1.86190611640878	0.172404968216515
7	9878251	G	A	0.789922773597766	0.698917069034473	0.732573945191091	0.71375099887829	0.29331758986159	0.588102342451164
7	98784084	G	A	0.989999999915121	0.910769767522802	0.937012182971514	0.92368429540275	0.169192971330395	0.680830037678368
7	98788589	G	A	0.99	0.895361116390686	0.895323039259585	0.910787254419004	0.519070365646314	0.47123850713173
7	98791892	C	T	0.989999998402538	0.916917273721246	0.918653184545921	0.928829757844297	0.292707520727632	0.5884906887833
7	98792835	G	A	0.954525751900515	0.98239145892659	0.960010350313913	0.97784934868134	2.05717640738398	0.151490656103597
7	98792986	G	A	0.94485500159388	0.979139200288482	0.980936173659933	0.973550875901262	0.276700757944404	0.59887185587025
7	98792999	A	C	0.975749856276267	0.986075429488938	0.980308750981333	0.984392361055272	0.121649917482519	0.727251864908088
7	98794209	T	<*>	0.98999999999711	0.99	0.989999999755653	0.989999999999529	-1.03153840098968e-08	1
7	98795	G	A	0.99	0.0100000000000344	0.299621421229126	0.169740000000029	0.420817766156908	0.516529276681461
7	98796025	C	T	0.889491953781624	0.97447812568166	0.943311607009127	0.960625379661954	0.196647266455005	0.657440795784465
7	98800690	A	G	0.99	0.903566469578169	0.920173477120071	0.917655135036927	0.011736144888547	0.913731158368966
7	98801256	A	G	0.99	0.949885284845795	0.925301374781818	0.95642398341593	2.40564222779902	0.12089849893838
7	98801704	A	G	0.989999999447889	0.963546143352178	0.943596295875799	0.967858121895778	2.33512831989901	0.126484567243756
7	98803115	G	A	0.989999999916265	0.851081956772395	0.904652840917026	0.873725597804845	0.551069834848741	0.457880889427145
7	98804967	C	T	0.989999999932792	0.917989730044394	0.917686396881913	0.929727404036203	0.409530573282046	0.522207864001742
7	98806997	T	G	0.953786420080127	0.984456953091255	0.982123322303891	0.979457656210441	0.0678954245729566	0.794426051564809
7	98810612	C	T	0.140250102249811	0.184050131440212	0.181168392468045	0.176910726682177	0.00580842975395568	0.939249596502425
7	98816693	C	T	0.0100000000366833	0.0840762252725403	0.117702315148371	0.0720018005590956	2.63370964265187	0.104617026209856
7	9881778	G	A	0.854639786990288	0.614564750211795	0.771256697926909	0.65369698120669	3.04859088331491	0.0808072256645301
7	98830439	G	T	0.0845097744082758	0.194545419460907	0.341670402255425	0.176609609317328	10.3323587449346	0.00130718047417726
7	98831410	C	T	0.0125293615873925	0.12847127603031	0.145664846128397	0.109572743976114	1.59137172150382	0.207130262528251
7	98834127	G	A	0.175455557181065	0.105095863700413	0.239255654487495	0.116564493737759	3.38261032586351	0.0658876259488845
7	98842066	G	A	0.976893188453553	0.969356115414553	0.959012001665672	0.97058465831991	0.32958923675262	0.565901060510318
7	98843919	C	T	0.0100000009171595	0.0530888728467611	0.0865368270018137	0.0460653867222361	5.55690359953602	0.0184079445432947
7	98844765	A	G	0.955140978009946	0.934991195797919	0.848016446252312	0.938275610298479	4.35261381578795	0.0369521916033336
7	98845369	T	C	0.0108093929181142	0.0111072025929368	0.0344880524930475	0.0110586596159407	4.52849797490525	0.0333348633064925
7	98846684	C	T	0.01	0.01	0.0397873649539214	0.01	0.452443530315322	0.501176839163482
7	98850491	T	C	0.0208176559988148	0.113838910992928	0.138991487041839	0.0986764464288876	2.46088867793439	0.116712732684143
7	98858100	C	T	0.989999999429301	0.989999996977986	0.989999999999956	0.98999999737755	8.76724373563691e-07	0.999252912382638
7	98858167	T	C	0.0658604090237676	0.165113820044986	0.133563755950918	0.148935514048528	0.360446351268459	0.54825844789864
7	98858784	G	A	0.949972505992003	0.913797536938275	0.908112595764952	0.919694056894033	0.299400975437292	0.584258199249516
7	98860256	C	T	0.989999999993955	0.989999999980562	0.99	0.989999999982745	1.33191931476149e-09	0.999970880828126
7	98861307	T	C	0.272324885415291	0.0154331994049471	0.0672615844650804	0.0573065442246332	0.316222497168775	0.573886678697007
7	98861915	T	C	0.966531850291493	0.930928798071698	0.935404734286099	0.936732095583525	0.00402417380253229	0.949419021694674
7	98863355	T	C	0.99	0.989999999068743	0.99	0.989999999220538	3.13644100895468e-07	0.999553153253071
7	98866720	A	<*>	0.99	0.99	0.989999999967957	0.99	-7.2202492632737e-10	1
7	98870793	G	A	0.986171811418177	0.952888941545178	0.973647516340943	0.958314049334477	0.803990910180549	0.369902825241033
7	98880642	C	T	0.962808246162456	0.904715106071401	0.925514845741009	0.914184287906243	0.312264912627469	0.576293658768214
7	98881156	C	T	0.963397851723085	0.99	0.980230840228428	0.985663849830863	0.204478288138828	0.651130126680877
7	9888313	G	A	0.01	0.01	0.0100000000000184	0.01	-6.1395386657917e-14	1
7	98885645	C	T	0.964840121259829	0.862360062904175	0.92338700334362	0.879064312416146	0.994271497155057	0.318700619481361
7	98887802	C	T	0.926289205068853	0.903944243642467	0.855925635731715	0.907586472354968	2.66233788939826	0.102749610887909
7	98891438	G	A	0.932299856204207	0.895062853618415	0.898918920750106	0.901132485039899	0.00737066809344305	0.931583595899922
7	9889287	T	C	0.251151261238183	0.209753378515321	0.18882659086027	0.216501233399147	0.130492051661292	0.717922407515045
7	98904878	T	G	0.923140917010055	0.948946201984072	0.970828206527334	0.944739940533307	0.610591725103538	0.434565102149249
7	98916246	A	G	0.99	0.99	0.99	0.99	0	1
7	98917245	T	C	0.948898159991331	0.989999999963864	0.911278166471859	0.983300400048341	4.22453854423427	0.0398434520679404
7	9892308	G	A	0.9899999996818	0.988854393384673	0.99	0.989041127211105	0.201476365784966	0.6535317959481
7	98933250	G	A	0.746407553992679	0.84385305000602	0.810210736143736	0.827969434155845	0.11976472417823	0.72928980531532
7	9893744	C	T	0.291578257079265	0.273285113666567	0.419411276971369	0.276266896042837	1.51890325847394	0.217785538400368
7	98941909	C	T	0.989999999151934	0.935049453074688	0.938603641230522	0.944006392085279	0.0957886094263893	0.756943227959952
7	98953863	C	T	0.974034459069648	0.944605204581748	0.966485937402804	0.949402173063275	0.407319929256113	0.523332947357377
7	9895554	G	A	0.809929202758755	0.836033698239829	0.761206674881111	0.831778665476414	4.43942601900457	0.0351180522911499
7	98957880	C	T	0.961758899767784	0.929292729264847	0.954917069052406	0.934584715056826	0.802332921800722	0.370396778325662
7	98964100	G	A	0.96825419100177	0.973354927069293	0.954321409149483	0.972523507090287	1.1185854906777	0.290223238354071
7	98966396	C	T	0.934179088343578	0.951628956093505	0.943128055489114	0.948784627650267	0.071670937687674	0.78891925423777
7	98966534	G	A	0.965824758375772	0.943382010870552	0.97791649167305	0.947040178713903	3.6368433619659	0.0565139888369354
7	98967307	T	C	0.99	0.99	0.989999999820697	0.99	-7.99176740381466e-09	1
7	98970675	C	T	0.898185739571562	0.757460772017439	0.786544968981492	0.780398941728761	0.0373299206858944	0.846794879139721
7	98974588	G	A	0.859006702358339	0.905334065384429	0.873796341149149	0.897782705211176	0.411565401244813	0.521176037020766
7	9897534	A	G	0.99	0.5	0.867894597518299	0.57987	2.43281373812821	0.118819450642707
7	98977	A	G	0.581723498371716	0.444821435681743	0.359689557369216	0.467136471900208	2.92358826661578	0.0872935470535896
7	98977187	A	G	0.903458383766642	0.837074991936953	0.850650913479038	0.847895484805192	0.00976979757804043	0.921263493182783
7	98978381	C	T	0.989999999926511	0.989999998894518	0.99	0.989999999062733	2.80384925890495e-07	0.999577509087656
7	98987147	G	A	0.966280100863123	0.919184735858516	0.925824190804255	0.926861280354267	0.00258478251494407	0.959452413914416
7	9899380	A	G	0.134787835708795	0.173645596239504	0.152772556162256	0.167311781272999	0.0950057280306721	0.757907332301676
7	98996963	G	A	0.989999998614167	0.99	0.99	0.989999999774109	7.48575048618441e-08	0.999781697992414
7	98998153	G	A	0.958385114113581	0.954787643654943	0.974251898958557	0.955374031339701	1.69654095037636	0.192740967361716
7	98998471	T	C	0.914524130711672	0.8519014700976	0.853965625526309	0.862108963777694	0.0893397712808233	0.765018183483058
7	99004497	T	C	0.974992094605945	0.962698688892862	0.979671353619584	0.964702514024095	0.951649660550434	0.329299745609952
7	99009978	T	C	0.99	0.95996501321297	0.943310600660722	0.964860716059256	0.737486254658149	0.390467312150567
7	99014984	T	C	0.900624665236958	0.860243236168014	0.894464290808329	0.866825409106252	1.28896530043477	0.256238720184722
7	99019820	A	G	0.989999998363118	0.986477684116602	0.99	0.987051821338784	0.635268024827666	0.425429526486303
7	99020979	G	A	0.99	0.974636738466191	0.99	0.977140950096202	2.73638434950727	0.0980864709505705
7	99026837	G	A	0.989999999613332	0.976866052441981	0.957072268288373	0.979006885830911	2.48890339890114	0.114651584580956
7	99038255	T	C	0.972679231588668	0.97547792470951	0.975937819659606	0.975021737730812	0.00215903435573047	0.962939302864384
7	99052428	T	C	0.97584801469975	0.912116744939394	0.935336043101776	0.922504941910332	0.326897175750622	0.567491880825315
7	99057701	G	A	0.948597433803425	0.9663630586425	0.979084387468398	0.963467261793731	1.29234466612998	0.255616307791178
7	99058697	T	C	0.96882350848611	0.939205365996893	0.980321504161959	0.944033123222635	3.49951667911615	0.0613867419499539
7	9906710	T	C	0.211193341260371	0.5	0.299931039129132	0.45292451462544	1.6173812152498	0.203457326688082
7	99074000	C	T	0.989999999196556	0.97124570157419	0.975926424972864	0.974302652086636	0.0178293003732594	0.893777084431807
7	99075831	T	C	0.943172714330296	0.927796814886473	0.862657158525449	0.930303086495816	8.85704930181305	0.00291959147846417
7	9907727	C	A	0.895209142001983	0.69383433758309	0.84099447697906	0.726658430703369	0.936230502560864	0.333249149067164
7	99085879	A	G	0.306040217979177	0.0460723987043469	0.110250329408197	0.0884471532461442	0.711929122703029	0.398804132867453
7	99107290	C	T	0.989999999996954	0.954075451367798	0.930235626940499	0.95993115279435	0.437562775643043	0.508301151542789
7	99115677	G	A	0.950647776945433	0.881996755963538	0.836166315695669	0.893186872383587	2.23304146503642	0.13508769922726
7	99118801	C	T	0.989999999999979	0.666997076784936	0.989999999999883	0.719646553268988	1.28197280158215	0.257532548246407
7	99122437	G	A	0.909812335607694	0.889439294312756	0.788396236872673	0.892760100043831	9.57642894546087	0.00197091391004031
7	99126640	T	C	0.887158887651472	0.835361836724603	0.803413140312746	0.843804756025683	2.27501874490594	0.131473535389737
7	99130875	G	A	0.843795864009876	0.734705524854167	0.818940339852575	0.752487250136548	2.44761401615296	0.117703660334193
7	99131605	A	G	0.948989292674936	0.953043940921632	0.970828244701421	0.95238303325742	1.06889694689626	0.301194732324997
7	99134208	T	G	0.951217178532795	0.976282551191326	0.943013319696217	0.972196895447985	0.860198794427525	0.353683066359372
7	9913652	T	G	0.765989554993051	0.802728237817766	0.806094114478525	0.796739832517338	0.0959455706850669	0.756750453040339
7	9915394	C	T	0.99	0.99	0.99	0.99	0	1
7	9915441	G	A	0.848477755385138	0.715490742899486	0.769872832044552	0.737167625934647	0.566476003567872	0.451662666643633
7	99155251	G	A	0.99	0.99	0.98999999934054	0.99	-7.09383950387559e-08	1
7	99156934	C	T	0.945121279811386	0.911454670046813	0.872545374717481	0.916942327438439	3.44675646501531	0.0633760252503385
7	99163951	A	G	0.94416888248858	0.942839512550253	0.880381517224651	0.943056199850201	9.17297979775532	0.00245614336147381
7	99166406	G	A	0.99	0.968872151167821	0.96434971858763	0.972315990527466	0.367449455154294	0.544397826557327
7	99167789	A	C	0.989999999583063	0.989999999058853	0.99	0.989999999144299	1.96143404873363e-07	0.999646632257276
7	99171449	C	T	0.856929459458252	0.99	0.827835318082867	0.968309501891695	3.7804105457887	0.0518559357972472
7	9917419	T	C	0.0339039148429045	0.0139942483991255	0.0469262626800906	0.0172395240294615	3.5895858400299	0.0581427318571278
7	99185406	T	C	0.881271389439028	0.816561103084598	0.846429353093143	0.82710887976037	0.210800988857022	0.646140320319339
7	9919267	G	T	0.99	0.989999998413737	0.99	0.989999998672298	3.46779921931684e-07	0.999530141585749
7	9919640	C	A	0.585382865494183	0.722290571840297	0.689099759026992	0.699974615705881	0.0304729801940898	0.861421359979442
7	99197401	A	G	0.925887294404161	0.825622464995036	0.804162133087448	0.841965632188723	1.26645868058203	0.260432081771308
7	99203653	T	C	0.99	0.945921666585016	0.957529542091019	0.953106434931659	0.0329259757280285	0.856010324596488
7	99206943	A	C	0.99	0.989999999999979	0.989999999999501	0.989999999999982	-2.78075448875398e-12	1
7	99207876	T	C	0.601456739868522	0.762808274719349	0.907043205857358	0.736507974538664	8.01714064710968	0.00463366706064022
7	99208302	G	A	0.973356704368488	0.970348294079264	0.984576735191195	0.970838664956407	1.1392347794591	0.28581408053594
7	99210033	G	A	0.99	0.99	0.989999999999982	0.99	-4.62883727301705e-12	1
7	99212931	A	G	0.98999999863301	0.954362621917371	0.955230656986154	0.96017151432202	0.0935579927175368	0.759701716874745
7	99214674	G	T	0.99	0.871296878981382	0.916781001661935	0.890645487707417	0.110521053289765	0.739551702132824
7	99215164	G	A	0.969556225538968	0.981801565770885	0.99	0.979805575313082	1.03361861786611	0.309310271177832
7	99218863	G	A	0.989999999843064	0.989999998570056	0.99	0.989999998777556	3.43023067224686e-07	0.999532693631539
7	99220083	A	C	0.957994563065196	0.944366354854538	0.928817327585375	0.946587752792875	0.928048142392319	0.335370628178341
7	99223147	T	C	0.951304849560516	0.944242146999525	0.930447661038774	0.945393367516967	0.589613709312432	0.442568533812331
7	99223376	T	C	0.99	0.989999999248113	0.99	0.98999999937067	2.00019064195813e-07	0.999643158182625
7	99223732	T	C	0.989999999601025	0.989999997538433	0.989999999999978	0.989999997874636	7.71192995172993e-07	0.999299317059697
7	99223757	T	G	0.989999999930234	0.99	0.989999999999988	0.989999999988628	4.61552518006938e-09	0.999945793592768
7	99224220	C	A	0.989999999830786	0.99	0.99	0.989999999972418	2.99256923968998e-09	0.999956352219458
7	9922676	G	A	0.741355162673325	0.989999999998698	0.78631979396561	0.949470891514662	1.83072951893368	0.176041402648954
7	99227172	A	G	0.962066512802278	0.920868055348246	0.935111113664805	0.927583403913253	0.144489735434377	0.703857784270501
7	99227836	C	T	0.99	0.989999999926141	0.989999999999993	0.98999999993818	9.40195119780732e-09	0.999922634193518
7	9923533	G	A	0.99	0.989999999294568	0.99	0.989999999409553	4.44388131447956e-08	0.999831801823168
7	99235699	G	A	0.99	0.989999999006329	0.99	0.989999999168298	2.27560838056524e-09	0.999961938243759
7	99238141	G	A	0.989999998647392	0.967618001718671	0.96392110648671	0.971266267218052	0.364853491318316	0.545823008817847
7	99240179	A	G	0.950508440448313	0.950496573927509	0.927960331430417	0.950498508170399	1.67970078763973	0.194964215538649
7	99245013	T	G	0.989999999977485	0.93104834233403	0.939223669122091	0.940657462529913	0.00186805002729968	0.965525409540028
7	99246992	A	G	0.99	0.969134559506573	0.989259699801505	0.972535626307002	0.456327785655484	0.499345206843462
7	9924758	A	G	0.693358351118554	0.964302827551105	0.875630471196145	0.920138877892599	1.36361533864469	0.242911893279459
7	99249999	G	A	0.958560668409781	0.981252610228028	0.988349119172643	0.977553823711654	0.720421037349575	0.396005835999956
7	9925155	A	C	0.723979785048727	0.84994710604621	0.832272906179113	0.82941443272362	0.00950857307449712	0.922319874527461
7	9925428	A	G	0.0673115511735927	0.016101287015785	0.0459457524269939	0.0244485600735076	2.55604892680779	0.109872870255902
7	99258643	G	A	0.99	0.989999999999036	0.98999999999965	0.989999999999193	4.94778509926616e-12	0.999998225216119
7	9926030	T	C	0.443438495222118	0.547182076220188	0.67529655646557	0.530271872517503	3.21573180944007	0.0729335712850456
7	99263573	T	C	0.99	0.99	0.989999999461929	0.99	-4.16523793240388e-08	1
7	99266318	G	A	0.900448359007142	0.804343862716707	0.778246268631259	0.820008895612048	1.94106007473708	0.163553479066339
7	99266910	G	A	0.99	0.970790557093662	0.989999999999995	0.973921696287395	2.81868724503852	0.0931725774478785
7	99267529	G	T	0.978203531285192	0.99	0.989999999117913	0.988077175599486	0.275918597797653	0.59938887659077
7	99268390	C	T	0.989999999968077	0.99	0.966488440140755	0.989999999994797	0.974469332598651	0.323568063952048
7	99270318	G	A	0.989999999738217	0.99	0.981868905832883	0.989999999957329	0.52108995552541	0.47037710799935
7	99270539	C	T	0.9292271659915	0.967146597911201	0.93733369056561	0.96096573050829	0.72949509624855	0.393046896409321
7	99271635	T	C	0.989999999708573	0.99	0.99	0.989999999952497	9.94924027693835e-09	0.999920414303676
7	99275083	C	T	0.989999999906999	0.978125220409792	0.966229210930585	0.980060809467837	0.551243533051941	0.45781003194741
7	99282625	A	G	0.989999999985571	0.989999999651928	0.99	0.989999999706312	9.62815653980066e-08	0.999752422241953
7	99292336	A	G	0.99	0.989999996731001	0.99	0.989999997263848	9.01762742403337e-07	0.999242319447764
7	99294472	G	A	0.0294177077766323	0.0947379993342464	0.0851459917012329	0.0840907918103553	0.00114415875299488	0.973016368673892
7	99300758	G	A	0.166014552791252	0.01	0.0580544307887554	0.0354303721049742	0.0863617426158345	0.76885442717183
7	99304712	C	T	0.0416171320557731	0.0936350119661619	0.120511033263064	0.0851560975407685	1.45001724970242	0.228525184668226
7	99307268	G	A	0.0340494271630568	0.0571360267059191	0.0956881244303035	0.0533729109804326	1.69797999207215	0.192552362103364
7	99310181	A	C	0.0591491902927156	0.15109489440362	0.128352674744303	0.136107744633543	0.0212481696544588	0.884104917894571
7	99312653	C	G	0.112795820569919	0.0296509129896979	0.0875795669446466	0.0432035329252738	1.02299445282799	0.311809768074248
7	99314986	A	G	0.01	0.0209278114175245	0.0761117855952659	0.019146578156468	6.64474042483649	0.00994489663468716
7	99320570	A	G	0.233566628781138	0.235184713373995	0.205378733647152	0.23492096558536	0.641589553162803	0.423135782457052
7	99327682	T	C	0.99	0.989999999890259	0.99	0.989999999908146	2.31597493998883e-08	0.999878575314383
7	99331073	A	G	0.98999999985358	0.989999999919547	0.98999999661504	0.989999999908795	-3.86546311701701e-07	1
7	9933153	C	T	0.943675500387644	0.989999999833969	0.989999999856025	0.982449106424218	0.480689673000046	0.48811008908079
7	99348328	T	C	0.963778424700396	0.918959565202855	0.912852557812264	0.926265039300954	0.35217695226668	0.552883389625575
7	9935078	C	T	0.288953909054314	0.258807699267629	0.300249271179493	0.263721531462859	0.155052526959278	0.693752998403192
7	99358615	G	A	0.950481444522809	0.99	0.928610681322119	0.983558475457218	4.93183447613741	0.0263663133657664
7	99365083	G	A	0.943356836080944	0.854989171415344	0.897286476402495	0.869393100755837	0.951377324561032	0.329368958837275
7	99365451	A	G	0.01	0.0100000007190602	0.01	0.0100000006018534	2.04707115554101e-07	0.999639000570065
7	99365719	A	G	0.71525087149668	0.651792369085562	0.709622718414454	0.662136104978574	1.37150279117072	0.241553851145051
7	99376906	C	A	0.99	0.989999999893513	0.99	0.98999999991087	1.07646909736723e-08	0.999917217060377
7	99385046	G	A	0.971483027875964	0.99	0.988437371762119	0.986981733543782	0.018516798769876	0.891760848799551
7	99389000	A	C	0.01	0.024168359478192	0.0100000004438101	0.0218589168832467	0.641935601622521	0.423010755740738
7	9939876	T	C	0.149899939904176	0.382366603515339	0.439719150627185	0.344474537346719	1.02208897471551	0.312024010469681
7	99415088	T	<*>	0.989999999999979	0.98999999999678	0.989999999999366	0.989999999997301	2.13643526199334e-11	0.9999963120508
7	99415405	G	A	0.01	0.0399054495315743	0.0198230530858708	0.0350308612579277	0.816194310064387	0.366295214968499
7	99419226	T	G	0.981194930576543	0.929043726292441	0.93243701568265	0.93754437259075	0.0731513072961034	0.786802552495082
7	99424751	G	A	0.972267436387087	0.99	0.989999999210738	0.987109592131095	0.320550640711344	0.571276917844637
7	99426802	A	G	0.989053378388154	0.960634265207356	0.953154971632241	0.965266580655826	0.503356761950104	0.478028891747007
7	99440694	T	C	0.727644897137658	0.486195371294311	0.591003778074229	0.525551644006777	0.266761290056815	0.605512647347603
7	9944175	A	C	0.776403595771129	0.552147137433499	0.560295771558667	0.588700940142533	0.330445442389514	0.565396913113434
7	99444778	C	T	0.989999998652337	0.99	0.99	0.989999999780331	6.68696860817959e-08	0.999793673648356
7	9944520	C	T	0.333002879403828	0.0100000000000184	0.5	0.0626494693428394	5.94813496673717	0.0147328654418922
7	99447046	A	G	0.980717171027731	0.906693994133433	0.94625496999643	0.918759771967204	2.02828028810269	0.154395224757746
7	99448959	G	T	0.99	0.989999999999953	0.99	0.989999999999961	1.09695237386627e-12	0.999999164331662
7	99456721	T	C	0.99	0.99	0.99	0.99	0	1
7	99458114	T	C	0.989999999825969	0.989999999209346	0.987290034332083	0.989999999309855	0.0602839554545949	0.806047698990407
7	99460051	G	A	0.989999999754957	0.974141155193872	0.989068492524355	0.976726146857329	1.4267047802652	0.232302973779057
7	99460107	G	A	0.984662463599277	0.91055063525408	0.897895955228093	0.922630863274347	1.47294470986995	0.224881658946916
7	99473801	A	G	0.989999999853879	0.989999999933332	0.989999996547226	0.989999999920381	-3.76724535193112e-07	1
7	99474427	A	G	0.47004534038051	0.646255792512458	0.625862168347008	0.617533488814951	0.0353391483224014	0.850886766619146
7	99474729	T	C	0.286424425341305	0.510932170322579	0.43093497733083	0.474337407890632	1.15043205680616	0.283458723273988
7	99478898	T	C	0.989999999998005	0.99	0.953161702847053	0.989999999999675	1.7330902486604	0.188016724914261
7	99481416	C	T	0.417755688116058	0.55785969122305	0.496973752211215	0.53502273871661	0.740740462899461	0.389423784660049
7	99482594	C	T	0.989999999920059	0.972420950009163	0.908291331490203	0.975286335144639	8.66607029601548	0.00324189536233298
7	99483867	A	G	0.989999999944445	0.970329302288213	0.925354259328534	0.973535626006179	3.92344767053907	0.0476171326828502
7	99484295	G	A	0.306843391658955	0.494176479312773	0.445293594010219	0.4636411860252	0.178601091039373	0.67257820719177
7	99488543	C	T	0.333002911809035	0.571425068388448	0.757089160732011	0.532562256866004	1.44283000070353	0.229681933303903
7	99489005	A	G	0.350387675111967	0.445423724245091	0.419140795118464	0.429932848236392	0.0394300974987346	0.842599019177352
7	99489571	G	A	0.99	0.941814227033134	0.832479002644425	0.949668508026733	4.03866055447663	0.0444691035622066
7	99493660	G	A	0.99	0.989999999999979	0.99	0.989999999999982	1.61773796498141e-13	0.999999679081946
7	99494030	G	A	0.507542283506261	0.593730491512326	0.55792640131948	0.579681813607338	0.251812279885626	0.615801876493581
7	99500405	T	G	0.989999999509479	0.99	0.989903157526916	0.989999999920045	0.000191145066141433	0.988969180648323
7	99509324	C	T	0.3787155201465	0.629578485515015	0.613682431163098	0.588687822159947	0.378446527995298	0.538435803020723
7	99512224	G	T	0.375356947225888	0.46212433595129	0.466206826535546	0.44798125158905	0.229868029374099	0.631621699980489
7	99514417	A	C	0.392499671459374	0.602589421982311	0.528894400793	0.568344792647072	0.407607693657212	0.523186249767865
7	99517617	C	T	0.989999999814643	0.989999998994222	0.99	0.98999999912795	1.37491755897311e-07	0.999704145362838
7	99525071	G	A	0.600167780741332	0.723969814759007	0.707201836231472	0.703790083214126	0.000724547974625097	0.97852559236063
7	99525241	A	G	0.404296777310324	0.566488506042019	0.546790383184059	0.540051254258753	0.00949705685869814	0.922366780725596
7	99533111	T	C	0.418982171982035	0.519871327066876	0.57342986454424	0.503426394788047	2.48476387042098	0.114953599703405
7	99533178	C	T	0.475246904076976	0.599929819975249	0.6371830773376	0.57960650468383	2.50895312492952	0.113201109125221
7	99544071	C	T	0.989999998944398	0.98999999922944	0.99	0.989999999182978	3.19943549900253e-07	0.999548688169681
7	99546221	T	C	0.989999998874623	0.97327159924038	0.96313053869064	0.975998328380761	0.925149399945656	0.336126530574646
7	99550793	C	T	0.99	0.99	0.99	0.99	0	1
7	99552168	T	C	0.362592321456337	0.477399946821676	0.487543796692686	0.458686303887126	0.635564951750788	0.425321370273629
7	9955750	T	C	0.399832207291071	0.72785288352605	0.783863180323517	0.674385513299749	0.443214535189281	0.505575002877666
7	9955785	C	T	0.109461333960732	0.153205152052411	0.0682026338982443	0.146074909703467	0.348459795889105	0.554986299781733
7	99558440	C	T	0.01	0.112826208774846	0.089893955924678	0.0960655367445463	0.0100699601734496	0.920067105623079
7	9956258	C	T	0.783710115671466	0.754541172508573	0.822641283619621	0.759295710244124	2.53295392928427	0.111491325146469
7	99567455	C	T	0.194503975703531	0.627319234788964	0.60309873719748	0.556770347558038	0.413506621265078	0.520195027463387
7	99569394	G	A	0.705705862711513	0.481337549642762	0.559138788427939	0.517909584672968	0.490600776478764	0.483659434173037
7	995724	T	C	0.957457382405127	0.989999998438293	0.972883748426691	0.984695552024887	1.17928576936078	0.277501446678555
7	99574758	A	G	0.838605818490574	0.83977235618627	0.686027652982384	0.839582210541872	5.00816218830651	0.025228075768807
7	9957558	C	T	0.0991205762073295	0.0715709499827648	0.131259014708679	0.0760615390573688	4.85029543835856	0.0276413974358733
7	99585441	A	C	0.313733483526232	0.518113374132611	0.680006165699271	0.484799451963771	4.21610448721751	0.0400419898586928
7	99587980	T	C	0.307828476058889	0.531583802006809	0.411825786979502	0.495111683877298	1.91319499223854	0.166608785254367
7	99591021	C	T	0.352915684263214	0.707985539388913	0.654631356192442	0.650109153003424	0.0140731214375446	0.90556834788733
7	99591418	G	A	0.2836938453458	0.687668166923136	0.660993226205275	0.62182035250603	1.2676748782134	0.260203324745544
7	99593346	C	A	0.860077124121621	0.494763833046002	0.569669740284455	0.554309899491328	0.0831924488281449	0.773016831578357
7	99595422	T	C	0.370248209418323	0.694440999161858	0.723468030552964	0.641597574433662	4.22863251347745	0.0397474526612951
7	99595480	T	C	0.455821884674615	0.800683617925067	0.801007708924887	0.744471155405243	0.830976659713169	0.361990269641993
7	99602191	C	T	0.120991912487667	0.0667130309424463	0.08317827103484	0.0755604886343172	0.136574079707407	0.711710877730039
7	99605353	G	A	0.926424924119807	0.989999999994907	0.946444481635228	0.979637262627266	0.842653296814521	0.35863902759731
7	99608557	C	T	0.0195757109641124	0.0166928207079294	0.0778581812585263	0.0171627318196872	9.63978533745177	0.00190407487724427
7	9961069	G	A	0.545059820196097	0.380143591988547	0.427681376750858	0.407024937186378	0.0786440528255723	0.779143427214296
7	99614313	G	A	0.71567247714233	0.248140290037443	0.386753440375761	0.32434803653554	2.08821589654144	0.148439333209202
7	9961497	T	G	0.491911101407949	0.498388258323952	0.585776674149072	0.497332481746644	0.838911940141322	0.359708141981688
7	99626295	T	C	0.911187191123528	0.845675187574758	0.741581927219222	0.856353644153208	4.20603044121332	0.0402804945739692
7	99632982	T	C	0.880969865859254	0.661999444283462	0.690420086672909	0.697691623000316	0.0213068591556587	0.883946103527224
7	99633385	T	G	0.947782954208491	0.919828345627389	0.826655479920274	0.924384946826109	12.4686868940271	0.000413830899400716
7	99635967	G	A	0.875135823038345	0.719966894909007	0.806230728808045	0.745259430194089	3.33484487922757	0.0678268022612868
7	99639445	T	C	0.122036863861692	0.234376990479311	0.274514277443745	0.216065549840639	2.98552216520369	0.0840121863040577
7	99642881	T	C	0.815115176127427	0.57914530692295	0.638834551661595	0.61760839560328	0.263315992713314	0.607851121206167
7	9965141	A	T	0.399832207291071	0.249496173792338	0.221646098383367	0.274000947252632	0.0533636094872051	0.817310414091684
7	99655897	A	G	0.345269609553101	0.71509512151601	0.703653076973292	0.654813563066055	1.28788265393956	0.256438517501866
7	99656927	A	G	0.318655179820926	0.671715117615134	0.666590330238656	0.614166347754678	1.78410850761593	0.181645633604958
7	99663223	G	A	0.973422767837142	0.989175607154405	0.989988472003554	0.986607894345692	0.141444076407027	0.706849604586083
7	99663516	A	G	0.879280309991581	0.712787915907182	0.732055004355704	0.739926176142939	0.0426648073215517	0.836357710912281
7	99664817	A	G	0.953002263978221	0.729372097395431	0.743690025034218	0.765823814548425	0.293483540963558	0.587996794789743
7	99669802	A	G	0.928751465085361	0.99	0.961712525255592	0.980016488808914	1.82199199051644	0.177076347526166
7	99670431	C	T	0.983401978882513	0.989999997814294	0.989217778051349	0.988924520728414	0.0010164223653282	0.97456664801605
7	99674870	C	A	0.984363238525106	0.923265924310764	0.908359868497266	0.933224786527702	0.801220917990304	0.370728585647881
7	99675558	A	G	0.224765995654584	0.5	0.515483429294221	0.455136857291697	0.261618170417545	0.609010623347005
7	99675659	T	G	0.239785559126031	0.657800527866115	0.638435333338744	0.589664087961481	0.916914814297432	0.338286347343489
7	99678491	A	G	0.83458089002445	0.579338419366754	0.603350598605391	0.620942942083958	0.172774127167181	0.677658030171673
7	99678622	A	C	0.107080930454202	0.0809086313876709	0.0884950850598589	0.0851747161355156	0.012442545138999	0.91118326596297
7	99678916	G	A	0.989999999421684	0.989999999660455	0.99	0.989999999621535	7.50912955503868e-08	0.999781357363985
7	9968445	T	G	0.371903521152397	0.353828153906332	0.284090659517388	0.35677443876744	1.83123022804285	0.175982306177785
7	99686873	G	T	0.877303170192979	0.63007081586306	0.687176362307582	0.670369689618837	0.215433720703729	0.642541440066803
7	9968807	T	C	0.547706531463857	0.502014119562307	0.508663658981057	0.50946198270226	0.000196385094878965	0.988819013881626
7	99690747	T	C	0.99	0.958775123533991	0.94747976741122	0.96386477839795	1.14763009763382	0.284045803200277
7	99691740	G	A	0.143291884636547	0.295538685122393	0.356595276626778	0.2707224566432	5.31226827681402	0.021175768697618
7	99692163	A	C	0.960061709700585	0.974302998776699	0.974162881467126	0.971981668657293	0.0219861268274291	0.882124011435626
7	99692993	G	T	0.845275445568895	0.614201862173023	0.659126749055013	0.65186685626655	0.0397994105336094	0.84187328897525
7	99695131	G	A	0.931548669150071	0.848702409107652	0.841145426140222	0.862206349494566	0.573792264530545	0.448755894399955
7	99696797	T	C	0.301462231920621	0.675951621094321	0.672453138411814	0.614909850659008	2.72999463761615	0.0984796155439356
7	99697669	C	<*>	0.99	0.989999999861503	0.989999999543244	0.989999999884078	-1.93592198156309e-08	1
7	99700207	G	A	0.99	0.989999998936838	0.99	0.989999999110134	2.39006622380152e-07	0.99960992778949
7	99701176	G	A	0.146389371507389	0.294465549670118	0.339537196893338	0.270329132629593	4.43676727373167	0.0351727876573843
7	99707682	C	T	0.99	0.98999999480921	0.989999999999981	0.989999995655309	1.41474277589602e-06	0.999050972708918
7	99708745	A	C	0.985827474920766	0.951902853559268	0.95686945734052	0.957432566841192	0.000929393974388261	0.975679487632855
7	99711040	G	A	0.29167046546841	0.67412249901338	0.680726259344852	0.61178281754555	3.46436054634529	0.0627047480803933
7	99736059	G	A	0.329995207566404	0.671549540316451	0.719325332571416	0.615876184078193	6.37547014295441	0.0115708385305404
7	99739362	A	G	0.110956466622413	0.0860390514398476	0.0953894384529937	0.0901005901146058	0.0569662624773219	0.811356780268249
7	99747130	G	A	0.153111835253826	0.162181345103489	0.23181879504369	0.160703014997994	5.02853486735998	0.0249329819505019
7	99748324	C	T	0.99	0.989999997498728	0.99	0.989999997906435	6.83578881387053e-07	0.999340318461147
7	99749691	G	<*>	0.99	0.99	0.99	0.99	0	1
7	99751017	A	G	0.18904259932732	0.294127019596641	0.322420838952101	0.276998259092741	1.95410462442362	0.162145224145197
7	99751281	G	T	0.150213678098661	0.315945210409921	0.248348701604147	0.288930970643186	1.09813744683242	0.294675220491292
7	99757612	G	A	0.156724712144045	0.227654508205	0.298338282931064	0.216092951447065	6.87558117397973	0.00873813376424926
7	99757701	A	G	0.99	0.99	0.99	0.99	0	1
7	99758136	T	G	0.153760713979532	0.262319766297668	0.323675597640704	0.244624640769812	6.09157671072293	0.0135827824042868
7	99760973	A	G	0.168392901337759	0.220964493690518	0.30581127321208	0.212395324137019	7.7721874126033	0.00530567613345845
7	99767587	A	G	0.162233847837843	0.276117283809261	0.367220021311	0.25755428374592	6.26417165559049	0.0123203758337115
7	9977016	T	C	0.99	0.99	0.989999999914602	0.99	-2.92648485080999e-09	1
7	9977206	T	C	0.926738679918655	0.982108251571151	0.946921804927898	0.973083011391794	3.55671346423871	0.0593050492613914
7	99774122	T	C	0.212550877614719	0.335607664725133	0.393137594223462	0.315549408426135	3.71469822046484	0.05393537375706
7	99774327	G	A	0.988713200565219	0.845699551189416	0.85641740262223	0.869010776037672	0.170308191042627	0.679838053705469
7	9978539	G	T	0.333002909821569	0.15617483595664	0.454485346890765	0.184997811996623	3.4354317710756	0.0638119035365071
7	99786964	G	T	0.313430686686504	0.611157682778999	0.638712516033061	0.562628182415922	2.11262715608916	0.146088329141441
7	99787840	C	T	0.989999999869369	0.99	0.99	0.989999999978707	3.80066435742314e-09	0.999950810793105
7	99796146	A	C	0.220201372866364	0.443878995707305	0.434797025216556	0.407419543184232	0.332773600045339	0.564030438068375
7	99797792	A	G	0.298130234535422	0.659476722846658	0.672558481420679	0.600577245251927	3.67962531273438	0.0550812268240961
7	99800559	G	T	0.853591663211732	0.674645919117823	0.734568141352191	0.70381407540513	0.650445458317405	0.419953461609687
7	99807265	G	A	0.710759973079147	0.349569466949686	0.361773595653336	0.408443519448788	1.14555625687589	0.284481316425392
7	99807344	G	A	0.778650675423025	0.652514346462908	0.619655776957732	0.673074568083407	2.15997501200133	0.141646993754702
7	99811313	G	A	0.889305309625874	0.595331340897517	0.667223471206021	0.643249097800239	0.0914924523350961	0.762288316977441
7	99817196	G	T	0.99	0.957442294042993	0.933152311711074	0.962749200113985	3.35287210247005	0.0670878641670498
7	99818927	C	T	0.791386619654918	0.65083083019272	0.576743923152238	0.673741423875058	4.94283375111782	0.0261990502345638
7	99823522	C	T	0.908001701444224	0.778710129789642	0.748376043246112	0.799784655969339	2.0115466650998	0.156106100532386
7	9986784	C	T	0.99	0.99	0.99	0.99	0	1
7	99869678	G	C	0.666997076784936	0.750503776221364	0.756320010481079	0.736892184213226	0.0136473747682242	0.907001126314388
7	998802	G	A	0.915932548400924	0.68079995421002	0.740302076648747	0.719126567063137	0.341126966007104	0.559179437023716
7	9990303	A	G	0.154215707803152	0.236603437709397	0.01	0.223174237734679	2.50233329294963	0.113677764351466
7	9994124	A	<*>	0.989999999997121	0.989999999857645	0.99	0.989999999880379	4.60559704352228e-09	0.999945851923977
7	99943283	A	G	NA	NA	0.0100000000000242	NA	NA	NA
7	9994397	C	T	0.80343236928027	0.694831946781621	0.660818833783977	0.712533815648901	1.09260223680433	0.295895355756826
7	99945822	G	A	0.826045716355074	0.966043192249537	0.907836087325254	0.94322360367874	2.00245355457446	0.157044818923555
7	9994840	C	T	0.113505083053615	0.187316238586298	0.144119857835039	0.175285020234471	0.98877937535801	0.32004088890851
7	99950297	A	T	0.900963677694065	0.572410716478247	0.868559432655096	0.625964849156426	9.99905164108868	0.00156620860812164
7	99951315	A	G	0.909919192130555	0.792307941167413	0.895998121130022	0.811478575074405	2.51507114487159	0.11276254412689
7	99951380	C	T	0.978631125605369	0.963238289432413	0.964470454409426	0.965747321728605	0.00351999158453542	0.95268965137041
7	99961194	A	G	0.872268356926921	0.70553820474954	0.703224506485693	0.732715219554453	0.480761164402126	0.488077742592425
7	99964661	A	G	0.884746986103316	0.728558593541225	0.804359727846413	0.754017301528846	2.55699089729328	0.109807409421767
7	99964677	C	T	0.989999994665226	0.989999997321036	0.989999999999986	0.989999996888139	1.15510337576599e-06	0.999142467863575
7	99965285	T	C	0.814233467192941	0.707198447403594	0.715328820856073	0.724645155629258	0.0442032381664539	0.833475943196989
7	9996662	C	T	0.868672488538268	0.660789552424419	0.731194960558081	0.694674471010976	0.748589373230262	0.386923211364799
7	99985919	T	C	0.989999999994708	0.989999999987369	0.99	0.989999999988565	7.78960379147226e-10	0.999977731152272
7	9998954	A	G	0.0270559087150756	0.0663562450601157	0.0367212602240223	0.0599502902358742	1.43657667851836	0.230694112567166
7	99989636	T	G	0.989999997289857	0.99	0.99	0.989999999558247	1.72114163405163e-07	0.999668984481871
8	10000309	G	A	0.486329226976505	0.743443023279677	0.846193190003556	0.70153347448226	5.47372633988322	0.0193044229223823
8	10000352	G	A	0.989999999990509	0.99	0.989999999330394	0.989999999998453	-5.88786180265175e-08	1
8	10000966	A	G	0.78572541709944	0.829374976911797	0.842909039058287	0.822260098662383	0.4008131609837	0.526669605263934
8	100009667	G	A	0.989999999941418	0.989999999986281	0.989999999656817	0.989999999978969	-2.18063142161902e-08	1
8	100010709	A	G	0.82992584223764	0.762645124150054	0.767609593704059	0.77361188119833	0.0296189394336981	0.863357703537944
8	100016716	G	T	0.969094107143598	0.98999999886982	0.99	0.986592338518446	0.534037244752463	0.464914445972107
8	10002027	C	T	0.818270394219933	0.550913845723507	0.691354512055518	0.594492963128424	0.649098862146084	0.420435044169797
8	100023816	A	G	0.900253162201052	0.95735683156221	0.985740929521422	0.948048933456341	0.814571420628655	0.366772151033256
8	100024447	T	G	0.8222167805963	0.755203026981361	0.762193016668217	0.766126268820596	0.00975062141199138	0.921340552104539
8	100024538	A	G	0.712755853150152	0.835983348956564	0.71322669778255	0.815897267140119	3.36444862301594	0.0666178809326916
8	100032844	A	G	0.750503837651645	NA	0.5	NA	NA	NA
8	1000453	G	A	0.99	0.981604001363626	0.971194610952276	0.982972549141355	0.766581851046152	0.381276565599833
8	100046500	C	T	0.412358581212718	0.13044617955474	0.173002449458728	0.176397901024991	0.00170282873570185	0.967084359844825
8	100055830	T	C	0.976639903184194	0.989999999856934	0.989999999999996	0.987822304099278	0.373706828393905	0.540990629841542
8	100066290	G	T	0.90077173573081	0.989999999991269	0.9899999996818	0.975455792916815	0.915276964356741	0.338718150780787
8	10007018	G	T	0.907377931367572	0.977700089028842	0.93671409255929	0.966237577330055	2.65528692006093	0.103206132934313
8	1000715	A	G	0.99	0.989999999999743	0.99	0.989999999999785	4.65689585017481e-12	0.999998278177716
8	10007227	A	G	0.199068686608172	0.179079663428782	0.131165449389351	0.182337874207022	0.413189326555215	0.520355151905308
8	100084094	G	T	0.977132350325883	0.989999998293655	0.99	0.987902571674908	0.464779397951993	0.495398745069644
8	100085850	G	A	0.769781204079509	0.649799320604129	0.684458063266381	0.669356367610616	0.012362142487263	0.911469509701395
8	100093510	T	C	0.117671176239355	0.374792139724493	0.27075455863224	0.332881422676416	0.302122992134378	0.582554546362849
8	10009533	G	A	0.207638535313852	0.358477223953727	0.520111672385509	0.333890517705427	9.19642422896239	0.00242488345701408
8	100110510	T	C	0.146699569000762	0.341285630523699	0.307320310979316	0.30956810249546	0.00170696067144223	0.96704447161987
8	1001246	G	T	0.809299075630059	0.5695150076223	0.581855972608509	0.608599810707565	0.343280703787938	0.557941631207912
8	100133706	T	G	0.249496171990781	0.286403538184265	0.245410538627973	0.280387637494727	0.194262810944825	0.659392147886278
8	100133927	A	G	0.99	0.99	0.989999999657343	0.99	-1.3534518072551e-08	1
8	100143448	T	G	0.989999999980647	0.99	0.989999999463322	0.989999999996845	-2.57010372719243e-08	1
8	100156391	C	T	0.989999999800517	0.99	0.99	0.989999999967484	8.93904391969987e-09	0.99992456279374
8	10016634	C	T	0.886476844481612	0.885812217320364	0.880188872493373	0.885920551547647	0.0606273095492014	0.805507185429738
8	100167683	A	G	0.844114441747899	0.729619092805782	0.743251680240756	0.748281834683347	0.0214516493415357	0.883555252641192
8	10016969	T	C	0.142676490674955	0.492690055398175	0.431241156315991	0.43563784434829	0.00856182176968793	0.926276867308066
8	100172398	A	G	0.875752559583863	0.798490377170995	0.813829768194179	0.811084112904292	0.000766180796788938	0.977917398377069
8	100180871	A	G	0.64622070645655	0.770356810526553	0.650657860064247	0.750122625563143	2.35940417728632	0.124529744128179
8	10018850	A	G	0.815870131103826	0.895195966888287	0.915567677002778	0.88226585565542	1.21466602989257	0.270409991557675
8	100189337	T	C	0.848579310523463	0.776372321513344	0.766652513760423	0.788142060721993	0.4092404774653	0.522355260905966
8	1001944	C	T	0.813308257521235	0.486306758935159	0.741934630119506	0.539608003204689	7.3525278065639	0.00669685310532541
8	100223397	A	G	0.246258543768374	0.0945032981406078	0.22481517126612	0.119239403177934	3.0094468743426	0.0827805345023017
8	10022938	G	T	0.935430954440368	0.870787503916661	0.921662106103924	0.881324386352026	1.62021312025427	0.203062073562576
8	100232372	T	G	0.18158193509191	0.268729047571799	0.194171975848858	0.254524068237577	1.56924646474871	0.210316479038614
8	100240140	G	T	0.11329668868113	0.254855197549933	0.279784276582945	0.231781160604318	1.19833072438458	0.273655568119582
8	10024748	C	T	0.902156479537761	0.927046972059835	0.842404648017811	0.922989821778737	9.39573830865824	0.00217490401699756
8	10024813	G	A	0.989999999578515	0.99	0.98816027263782	0.989999999931298	0.0370032377821336	0.847458455081937
8	100250253	T	C	0.989999999185784	0.99	0.99	0.989999999867283	4.73028950760393e-08	0.999826466263162
8	10025202	T	C	0.989999999867592	0.989999999962095	0.989999999999996	0.989999999946691	1.88839162581351e-08	0.999890355691466
8	100252754	C	T	NA	NA	0.851757414152416	NA	NA	NA
8	100254919	T	C	NA	0.989999999999979	0.99	NA	NA	NA
8	100263324	A	C	0.973581849659231	0.99	0.99	0.987323841494455	0.574875911904952	0.448327838229712
8	100268403	A	G	0.977701043428339	0.989999999409378	0.99	0.987995269584468	0.192859802894712	0.660547010882543
8	1002695	C	T	0.989999998011029	0.99	0.99	0.989999999675798	1.25974372708441e-07	0.999716807886568
8	100273322	C	T	0.989999999994708	0.99	0.989518878816828	0.989999999999137	0.000725404764539835	0.978512902259637
8	100277920	G	A	0.971163251819836	0.989999999281963	0.99	0.986929609445636	0.615602098460549	0.43268628429558
8	100281886	T	C	0.957093050428155	0.99	0.99	0.984636167219789	0.412079233307392	0.520916050833375
8	10028396	G	T	0.989999999999696	0.849903219539092	0.880395493716017	0.87273899475417	0.0162952724096589	0.898423635851548
8	10029452	T	G	0.989999999646813	0.99	0.99	0.98999999994243	4.40517821470242e-09	0.999947043191673
8	100295634	T	C	0.977274913176622	0.977660964218968	0.985422427740007	0.977598037899065	0.452621896554514	0.501092480147709
8	1003057	A	G	0.854152280587989	0.55331960319405	0.634755242287217	0.602355329609262	0.586765945320325	0.443672439540841
8	10030902	G	T	0.350989837586875	0.547349950100493	0.534881174499602	0.515343251760773	0.289708717382744	0.590407251487009
8	100310308	C	T	0.99	0.989999999998679	0.99	0.989999999998894	2.40727872760049e-11	0.999996085257051
8	100316183	G	A	0.967528757684059	0.99	0.973002578380625	0.986337187502502	0.431517342864678	0.511245348983594
8	100318246	T	G	0.01	0.211193354931359	0.157816064186157	0.178398838077547	0.0314530299514079	0.859233462381111
8	100327501	C	T	0.158602504898473	0.193849833481095	0.249289030315068	0.188104518922128	2.86471182803502	0.0905419247042414
8	10032894	C	A	0.243304054130676	0.565700654236993	0.5564275633696	0.513150008419663	0.777391798102274	0.377940009441739
8	1003292	T	C	0.858581001676839	0.79327482703388	0.736481518610608	0.803919733500682	0.391182456110088	0.531678506677833
8	100336092	A	G	0.123820947443525	0.274541276105745	0.22877543818609	0.249973862533803	0.0396461523293803	0.8421740271005
8	100336225	G	A	0.971500098845485	0.989999999079885	0.99	0.986984515341677	0.906938190738567	0.340928114100765
8	100336447	T	C	0.01	0.399832208710839	0.101929934290808	0.336289558690972	2.3965945930379	0.121599700655484
8	100336535	T	C	0.817157619569219	0.763396542561831	0.483475869992774	0.772159598114035	1.62081507170096	0.20297817491455
8	10034275	G	T	0.934134023732059	0.773301845034707	0.819429454484886	0.799517490162376	0.44708674711124	0.503721668216784
8	1003482	T	C	0.894244162828035	0.57150420214228	0.626377178641996	0.624110815734058	0.00405090000244018	0.949251561002385
8	100350744	T	C	0.989999999983638	0.915937759469263	0.880960433472527	0.928009904673106	1.14455677020635	0.284691514034254
8	10035151	A	G	0.0100000000000242	0.124247388099134	0.260879723617393	0.105625063838979	2.68093517962503	0.101556073744889
8	100356390	A	G	0.972934123353228	0.99	0.99	0.987218262106576	0.368601949553252	0.5437673133037
8	100358399	G	A	0.227433960607617	0.254083490946497	0.246513688186825	0.24973961750126	0.0037766863539799	0.950997050155687
8	100359895	G	A	0.989999998926123	0.98999999967225	0.99	0.989999999550631	9.7015857442272e-08	0.999751479958386
8	100364236	T	C	0.11721865403271	0.219370188563047	0.223493788171647	0.202719488434602	0.181231298448247	0.670317210595778
8	100367055	G	A	0.949074295937765	0.988942294415857	0.985554006744936	0.982443810663928	0.0792705835650236	0.778288337283355
8	100369465	A	G	0.160935323053579	0.135063547574363	0.223523455071132	0.139280646977475	4.99521270381504	0.0254175293394753
8	100381698	G	T	0.19211310506905	0.2900182991404	0.247259219327947	0.27405975250677	0.529079860983764	0.466993962075735
8	100387202	C	T	0.957998865247322	0.982069569917695	0.960484723195186	0.978146045056424	0.896078907969722	0.343835280397188
8	100387661	C	T	0.796722409543139	0.735243790266283	0.738416044481323	0.74526480520841	0.0280282368809069	0.867042455101751
8	100388260	C	T	0.850098460605725	0.773250260306383	0.812506187608422	0.785776516955175	0.255178796938931	0.613451904333527
8	100398670	A	G	0.825774335756972	0.720680636670681	0.70771174641675	0.737810909621746	0.6771694597211	0.410563117759351
8	100412448	C	T	0.674755578521814	0.835055868132904	0.833822188959299	0.808926920926296	0.737558453342949	0.390444116806765
8	100418824	T	C	0.99	0.989999999999979	NA	0.989999999999982	NA	NA
8	100422547	T	C	0.99	0.99	0.99	0.99	0	1
8	100422599	A	G	0.807381499853692	0.820335549236556	0.736678955417132	0.818224039187149	3.40048602993325	0.0651772118490093
8	100429928	G	T	0.826016936589787	0.752676003161344	0.768816608449471	0.76463057531018	0.00224879402180754	0.962177332767493
8	100432678	C	T	0.989999999999945	0.989999999999979	0.788806627057035	0.989999999999973	3.49989458019605	0.0613727357274832
8	100432976	C	T	0.882778957331731	0.582875472620775	0.690826139979724	0.631759740628661	0.243807040359643	0.621469890187026
8	10045113	G	A	0.300614405985289	0.531713482461416	0.530770898974274	0.494044332995807	0.50910159738872	0.475528026516736
8	10045451	T	G	0.82698659059344	0.832168457743473	0.887375569146708	0.831323813398018	1.25301541842743	0.262977329267898
8	100464671	C	T	0.268124609211134	0.0434114308459318	0.0840227792437964	0.0800396789194597	0.0122120477637562	0.912006399081834
8	10046638	T	G	NA	0.01	0.5	NA	NA	NA
8	100489146	T	<*>	0.989999999998698	0.98999999999927	0.989999999936835	0.989999999999177	-1.42006795676966e-09	1
8	100490584	A	C	0.99	0.989999999776245	0.99	0.989999999812717	5.84850060504656e-08	0.999807042205358
8	100505237	C	T	0.939587945219242	0.961992990169601	0.780141715728683	0.958340967842692	12.9270062935105	0.000323875337822235
8	10050618	G	A	0.282340636334469	0.594516705376409	0.605199593806817	0.543632006122572	1.62699187642187	0.202119619652561
8	100511283	A	G	0.940648999160261	0.989999999570884	0.99	0.981955786503952	1.48889120894098	0.222388574746395
8	100524572	G	A	0.825993258189918	0.890669859820025	0.791299583129515	0.880127573754317	1.8712893473921	0.171327481991137
8	100534093	G	T	0.99	0.99	0.714669999508367	0.99	4.05251360434825	0.0441056256114448
8	100534666	T	G	0.900253162449687	0.555740124835183	0.852224395199949	0.611895749966347	6.11671742779124	0.0133909241166474
8	10053882	T	C	0.238792898397407	0.501260915252296	0.441765551428091	0.458478628504949	0.151935267275824	0.696692765538399
8	100541529	G	A	0.866776592435307	0.812172123346369	0.85587919727692	0.821072651807866	0.273706612294239	0.600856113628053
8	100549757	C	T	0.989999999276193	0.989999998418313	0.99	0.989999998558147	4.27266728053309e-07	0.999478457663834
8	100559342	A	G	0.757749888470176	0.707761620400706	0.708407707807346	0.715909708096029	0.0159151016223246	0.899609176282945
8	100565126	A	C	0.818815923739685	0.684753003688377	0.712523463235027	0.70660525965674	0.00149683639861734	0.9691383675022
8	100565304	G	A	0.954683183151864	0.99	0.986883330696173	0.984243358853754	0.0343960325149177	0.852866938485133
8	100574388	A	G	0.71406733796307	0.816575104565862	0.743110427485002	0.799866338609607	1.06816172595459	0.301361037791823
8	100583364	G	A	0.857028490166146	0.820365544072981	0.780796552926382	0.826341604286167	0.536971824169545	0.463690417228241
8	100594204	C	A	0.869918111944662	0.7627655572471	0.892285359185584	0.780231423662802	5.72737114298027	0.016702467737924
8	100596065	T	C	0.832137247874975	0.814529051464766	0.868983500330697	0.81739918747963	3.40366341899753	0.0650517945387429
8	10060638	A	G	0.218536244863374	0.554837032203398	0.521265472937029	0.500020003866974	0.240458011672287	0.623875510173878
8	100608359	G	A	0.989999999881988	0.99	0.99	0.989999999980764	3.5568215226219e-09	0.999952414887776
8	100611403	C	T	0.981561850368366	0.989999998834378	0.99	0.988624580634418	0.257386186026301	0.611921593498102
8	100611656	G	A	0.7019104121212	0.846621533951446	0.889551119972597	0.823033621093116	1.38365687994756	0.239479228490766
8	100612308	G	<*>	0.989999999992222	0.989999999963466	0.989999999064537	0.989999999968153	-6.8737385307315e-08	1
8	10062543	G	A	0.259193002228365	0.535125418331583	0.412176476354451	0.490148434506758	1.46940921581399	0.225438929266227
8	100631849	C	T	0.892943291423583	0.859418164243692	0.85766687276543	0.864882759974015	0.0313518878546382	0.859457613740512
8	100635915	A	G	0.773556697114056	0.78260329343482	0.847023193885305	0.781128698234536	0.958293549741292	0.327617191489016
8	100636386	A	G	0.898643013064191	0.799482597400835	0.856970005661859	0.815645745153962	1.31942664687669	0.250694975560423
8	10063879	C	A	0.97948010297518	0.587996548497534	0.654078815920938	0.65180836787739	0.00353827147636324	0.952567109702083
8	100644767	T	C	0.989999999999352	0.989999999994339	0.989999999943109	0.989999999995156	-3.58925999767633e-09	1
8	100648280	G	A	0.878453001471132	0.87910434680064	0.937599185658083	0.87899817751193	3.4598975338807	0.0628742110981755
8	100650223	G	A	0.923639576641926	0.862141417111887	0.918992662398475	0.872165617115284	0.554386979371247	0.45653069647516
8	100654579	A	G	0.99	0.989999999546598	0.99	0.989999999620502	8.57613321559543e-08	0.9997663392241
8	100662506	A	G	0.98091912187858	0.989999993850432	0.989999999999992	0.98851981171902	0.449020607526712	0.502800419508199
8	10066592	C	T	0.99	0.989999999981507	0.99	0.989999999984521	1.20333872304565e-09	0.999972322044446
8	100669164	G	A	0.942257139031002	0.989999999946129	0.99	0.982217913616963	0.278372918314977	0.597769652049518
8	10067157	G	A	0.730410812450602	0.722472724802296	0.801832716200749	0.72376663308897	5.83454816837843	0.015714444944103
8	10068073	G	A	0.775167419640165	0.81012423099751	0.852009017179195	0.804426270746262	1.79162790529744	0.18072794465351
8	100681208	A	G	0.836818006013842	0.834353904635964	0.848938675008747	0.834755553160558	0.27562678404956	0.599582009785983
8	10068889	T	C	0.878286753885348	0.870358576588318	0.781550517744731	0.871650869487734	9.84225212640043	0.00170548564564242
8	10069485	G	T	0.897551682265971	0.539143879082504	0.593094695327227	0.597564351001409	0.00807916200387269	0.928379269635243
8	100700295	G	T	0.966555884834503	0.989999998123238	0.99	0.986178607657174	0.816087983697561	0.366326435881942
8	100708595	T	C	0.886446368189947	0.989999997302789	0.961113571175405	0.973120755757396	0.817779669119927	0.365830139156667
8	100709154	A	G	0.967448178242185	0.99	0.99	0.986324053053476	1.15015719054825	0.283516246554905
8	10071620	A	G	0.88417293917497	0.249918663614117	0.371274837550077	0.353302110530536	0.0711312435554134	0.789696756395859
8	100717925	T	G	0.800683622049024	0.422228091155619	0.600334174557116	0.483916342691244	0.112304077820106	0.737536070739511
8	10072350	A	G	0.99	0.385143787386095	0.467074848523368	0.483735350042161	0.00933606489459402	0.923025540871877
8	10072791	G	A	0.863386168112478	0.758735180368955	0.78685633895983	0.775793291371149	0.0664344874113746	0.7966007160829
8	10073962	T	G	0.0629184033295468	0.346461139887844	0.279777177522496	0.300243673828841	0.0574993580840618	0.810492875421609
8	100741367	G	A	0.943078117162859	0.931683100792412	0.972292142176799	0.933540488460795	2.0314798602738	0.154070523437519
8	100743556	A	C	0.885640045761717	0.975656256032923	0.94142467767815	0.960983613758717	0.598968297564029	0.438971938253913
8	10074778	G	A	0.877380417758643	0.966503769975057	0.936404927531317	0.951976663563782	0.685422580336531	0.40772570847577
8	10075373	C	T	0.166014555020733	0.264172635062932	0.419558349008148	0.248172868016054	1.98054812246988	0.159332675123048
8	100763187	T	G	0.751593961172225	0.81259678109163	0.799817875840394	0.802653321444767	0.00480192494804849	0.944754070892507
8	100763677	T	G	0.0100000000005416	0.01	0.0399147869200786	0.0100000000000883	0.491648205936817	0.483192997367409
8	100768514	T	C	0.167075211443246	0.0278482400736127	0.0512754988504339	0.0505422364068629	0.00137157611382584	0.970457261575913
8	100771885	C	T	0.969885403625984	0.989999997131861	0.989999999999995	0.986721318390403	0.895646293979576	0.343951788421055
8	100776059	T	C	0.977412471167614	0.989999999944473	0.99	0.987948232753845	0.160568732772042	0.688633437375147
8	10077705	G	A	0.99	0.989999999959295	0.99	0.98999999996593	5.46367764250632e-09	0.999941023011176
8	10077806	G	A	0.232455824194672	0.708710384464386	0.618066041781508	0.631080891140422	0.0997147753796771	0.752172183546274
8	10078853	A	G	0.329025768741837	0.855461619036281	0.741198631150395	0.769652575438287	0.589437155141407	0.442636849895087
8	100791156	T	C	0.975344790206076	0.989999999114019	0.99	0.987611200062024	0.432751488262752	0.510641914228785
8	100796914	G	T	0.96512253782493	0.99	0.99	0.985944973665464	0.965169578846203	0.325887833781356
8	100798740	A	G	0.845292889638432	0.806946060614684	0.86582618656704	0.813196593745555	3.24151889442561	0.0717940507881454
8	100802706	A	G	0.99	0.99	0.889660996769007	0.99	1.21021386949581	0.271289769723918
8	100803165	C	T	0.987555065464578	0.99	0.99	0.989601475670726	0.0702992025091656	0.790901638945611
8	10080944	G	A	0.857673030272923	0.884635466185398	0.911976583294923	0.880240589131665	0.799349119668509	0.371288043304314
8	100812300	A	G	0.818128307173875	0.482460630988155	0.570157354967761	0.537174462206428	0.323257260551685	0.56965669475381
8	10082204	C	T	0.948885965442915	0.848531196474277	0.882850263608529	0.864889023816165	0.27348377628767	0.601004341805811
8	1008232	G	A	0.705957695543757	0.830861069428183	0.866526726824214	0.810501819485022	0.746971462028974	0.387436781021251
8	100824550	G	A	0.977320645332886	0.99	0.99	0.98793326518926	0.428253269844459	0.512847289101634
8	100825863	A	G	0.98999999999215	0.989999999989848	0.989999997375804	0.989999999990224	-2.33692331914266e-07	1
8	10082746	G	A	0.38640331688988	0.724639041884015	0.631245931684908	0.669506618709971	1.07827023507997	0.299084838695828
8	100829138	A	C	0.882778960229599	0.656025582928504	0.666704717071748	0.692986383428583	0.0669003665642696	0.795904489596034
8	100831508	G	A	0.973053590466736	0.98999999831986	0.99	0.987237733839801	0.772323468903088	0.379499227022572
8	100835182	T	C	0.809193438418197	0.699666476597481	0.839153498573445	0.717519371374258	1.46593510940515	0.225988138585542
8	1008446	A	G	0.851869695080034	0.521545623531214	0.653780808400182	0.575388447193671	3.40342200683538	0.0650613144675334
8	100846283	A	G	0.959953874391039	0.99	0.989999999999997	0.985102481525739	1.02064585642837	0.312365859171749
8	10084886	G	A	0.351249205658652	0.716297176409776	0.651289151667586	0.656794357177342	0.0206277259831169	0.885797738110757
8	100850412	G	A	0.758930781186539	0.867266047158524	0.735003888696554	0.849607398805091	7.86864431049903	0.00502993495782332
8	100851268	G	T	0.779289642637653	0.570832560749559	0.704211418652334	0.604811065097318	2.97935736571429	0.0843327504599101
8	100851406	G	A	0.700196336653077	0.836594492495962	0.768333894269714	0.814361593093572	0.779949057164106	0.377156720368299
8	100852512	A	G	0.972374433899363	0.989999999765899	0.989700264276076	0.987127032529654	0.06058306090803	0.805576751083624
8	10085359	A	G	0.99	0.866817010035146	0.923847440574094	0.886895837399417	0.326975135357201	0.567445690082572
8	100854215	T	G	0.981640014411351	0.989999996975826	0.99	0.988637319817816	0.335018496002432	0.562718851950095
8	100855843	C	T	0.930901741961703	0.931024755116457	0.933681561604677	0.931004703972232	0.015053306071281	0.90235106617936
8	100860657	C	T	0.892798975009015	0.866739818201313	0.890880797964585	0.870987460760969	0.331455162191759	0.564803489584174
8	10086411	G	C	0.01	0.01	0.0592035632671963	0.01	2.24342929769564	0.134183098960767
8	100864696	A	G	0.974411707513232	0.804920488320337	0.846013418859501	0.832547557048779	0.220880332049725	0.638369966673359
8	100865836	G	A	0.935130361587904	0.847316277164944	0.855663650058828	0.861629972925887	0.0322178988163081	0.857550259468427
8	100866144	A	G	0.99	0.99	0.99	0.99	0	1
8	100868445	G	A	0.989999999995387	0.868618270484776	0.99	0.888403492395006	3.68937215729609	0.0547602254262767
8	100869358	A	C	0.932470626783229	0.899297982473309	0.88437499097322	0.904705123495826	0.787663109565084	0.374807686503529
8	100875896	C	A	0.840825879954802	0.787616061232398	0.800633216287639	0.79628926168415	0.0121304317489939	0.912299742066131
8	100882147	A	C	0.918503674338648	0.85488187765738	0.857478737547819	0.865252230516426	0.0860549545164185	0.769253685688601
8	100884323	C	A	0.957502532520893	0.872395208589326	0.814915466722496	0.886267702390171	4.98228620485756	0.0256081206537894
8	100889677	C	T	0.838136443354795	0.860720372310412	0.838281874085434	0.857039191890646	0.11109563612356	0.738900201043629
8	100890542	T	C	0.851819266538527	0.785399113042769	0.850297747830835	0.796225598062577	1.00610231517461	0.3158384178245
8	10089454	G	T	0.99	0.99	0.99	0.99	0	1
8	100897383	C	A	0.954656942684102	0.81698226410815	0.883846517486213	0.83942323671603	1.65053999854624	0.198885450342237
8	10090149	G	A	0.5	0.287618769580493	0.77835388645195	0.322236910138873	3.2574452098164	0.0710998191145788
8	100904277	T	C	0.99	0.745045640743428	0.861320780218797	0.784973201302249	1.00913601423044	0.315109912251505
8	100905983	A	C	0.99	0.989999999972696	0.99	0.989999999977146	2.2669941213918e-09	0.999962010352984
8	1009093	T	C	0.832917812866383	0.542391650495069	0.6436907501121	0.589747414961593	1.4368713380646	0.230646297666915
8	100916952	T	C	0.904495565523066	0.854291796704887	0.813986037064212	0.86247501102225	1.78385518308364	0.181676643861947
8	100921303	A	G	0.99	0.5	0.666997076784936	0.57987	0.0395435406838121	0.842375719516506
8	100924271	G	A	0.937509988693368	0.823675793035388	0.805382783892773	0.842230766927638	1.30204129349193	0.253840694283863
8	1009313	T	C	0.879609040821522	0.676955484181126	0.640979838999724	0.709988013913511	2.60014177920674	0.106854155567863
8	10093228	A	G	0.88257325967866	0.861735579457582	0.916025410755085	0.865132121333618	1.82154138592435	0.17712991087153
8	100933707	C	T	0.985253786032428	0.945855647598323	0.963246344200662	0.952277544163082	0.281030888713905	0.596026330557331
8	100934595	T	C	0.99	0.989999999965193	0.989999995875337	0.989999999970866	-7.11859292783671e-07	1
8	100943190	G	T	0.989999999982295	0.99	0.99	0.989999999997114	3.22907489455746e-10	0.999985662312166
8	10094377	A	G	0.99	0.786134190268927	0.782864937620578	0.819364317255092	0.145366800672497	0.703002923893119
8	10095049	T	C	0.989999999996954	0.750503801383092	0.941834109742781	0.789541681757151	2.52921275421309	0.111755960128908
8	10095707	A	G	0.141814697094915	0.51424619877161	0.43975143282768	0.453539863998308	0.113671397096919	0.736002402172547
8	100970952	C	T	0.936416541046427	0.938541687494765	0.951038188525922	0.938195288623686	0.275271823188767	0.599817111971459
8	100972514	C	T	0.989999998535041	0.99	0.99	0.989999999761212	4.8720944287179e-08	0.99982388436765
8	10097271	A	G	0.0815168326163605	0.122592958963799	0.135639132591372	0.115897550369166	0.54716142852967	0.459479858019008
8	100973144	T	C	0.906982540574482	0.953149477636307	0.956984244736536	0.945624266895229	0.248283229948229	0.61828651047268
8	100974395	A	<*>	0.99	0.989999999955657	0.99	0.989999999962885	2.05133405745051e-09	0.99996386248736
8	100974503	C	T	0.939695197970602	0.951364686179923	0.978421280573426	0.949462559601804	2.54167613604485	0.110877027199235
8	10097511	A	G	0.99	0.99	0.988072468832321	0.99	0.0328527234471873	0.856168836474846
8	10097592	G	T	0.989999999656192	0.989999999189138	0.99	0.989999999265267	2.078398017845e-07	0.999636248823872
8	100993013	G	A	0.90252677590968	0.914168862410955	0.944430284583553	0.912271202311247	2.50186508359903	0.113711561024836
8	100993147	C	T	0.813095968256461	0.958269798669076	0.925386153337394	0.934606464311819	0.0457020881330566	0.830718257790375
8	100993550	T	C	0.9899999999983	0.989999999999611	0.752443275769505	0.989999999999398	7.56581598705681	0.00594857161535244
8	100994389	C	T	0.99	0.884660312644373	0.940082379220202	0.90183068168334	0.126784277694885	0.721789791385785
8	100997714	C	T	0.586042979567745	0.575662908219055	0.664432548912717	0.577354859848892	5.40387959593346	0.020092041468107
8	10100169	C	T	0.01	NA	0.330832378644172	NA	NA	NA
8	10100912	G	A	0.889276645132892	0.591079023546248	0.73288510381835	0.639685235864871	4.92016101060195	0.0265450431335337
8	101009423	C	T	0.295296976152831	0.494030901855506	0.473269030929222	0.46163727196597	0.0695323045436257	0.792018964750085
8	101011116	G	A	0.933431795173864	0.925101273430595	0.965385922052466	0.926459148474748	3.34793811296714	0.0672892498564517
8	101012421	C	T	0.494592799383622	0.713732820949775	0.599498820463248	0.678012997434492	1.940825634711	0.163578916018152
8	101012962	C	T	0.989999999871785	0.989999999764962	0.989999999999997	0.989999999782374	2.88518588186861e-08	0.999864472646241
8	101024505	A	C	0.871987182447767	0.932462545292054	0.88401408678459	0.922605061148435	1.78883664186982	0.181067970796208
8	101025631	C	T	0.841739071558707	0.915003089432274	0.894805969371937	0.903061054518883	0.0971567841331385	0.755268657030405
8	101025998	C	T	0.312102754076699	0.63306406869006	0.500212269998645	0.580747374408082	1.75795983390001	0.184879191362325
8	101026725	G	A	0.802664715076393	0.782094425761838	0.746786541749666	0.785447382920111	0.847774288903685	0.357182744068759
8	101031405	A	G	0.989999999517721	0.99	0.99	0.989999999921389	2.46877871295424e-08	0.999874633603811
8	101033737	G	A	0.516524126651731	0.552948310647405	0.328221484888763	0.54701116865611	2.18040206970146	0.139777941152614
8	10103435	G	A	0.01	0.0100000003936032	0.01	0.0100000003294458	5.81360239552454e-08	0.9998076187597
8	101041131	C	T	0.974202359917165	0.989999999535215	0.989999997195127	0.987424984277472	0.118852620930281	0.730282261567899
8	101043237	T	C	0.33275331180751	0.596113556767083	0.337435026388821	0.553185836838672	1.12075102844634	0.289756795567254
8	101049343	T	C	0.284574771938166	0.41588207929729	0.373103203756962	0.394478988197753	0.121679604891272	0.727219914177911
8	10105068	C	A	0.883446790002616	0.590252013765357	0.632487486411586	0.63804276229203	0.0180614579420698	0.893091876939796
8	10105115	T	C	0.88091643947778	0.615066179493484	0.62622217542638	0.658399771870924	0.679632056265542	0.409713453004426
8	101058943	A	G	0.302320770725085	0.581975152523058	0.479368205530857	0.536391488289989	2.27146724807029	0.131775092978929
8	101059662	G	A	0.359816122721894	0.634496775156369	0.532109789143303	0.58972382880955	0.915340342523434	0.338701427972709
8	1010613	G	T	0.891294875795638	0.619490276778529	0.628804890399282	0.663794426418318	0.470486878234617	0.492763267042581
8	101062544	A	C	0.339891054344003	0.632585677754382	0.495538085982544	0.58487645413849	4.70482171325028	0.0300781214705125
8	10107022	C	T	0.316275218497683	0.70056858215074	0.845867832878377	0.637928763875292	1.68558097494164	0.194184519745874
8	101085778	G	A	0.48703373766307	0.60800348263237	0.584162285674925	0.588285414202374	0.0113720581854613	0.915074700949245
8	1010894	A	G	0.82681971711579	0.514402444963972	0.602243908571301	0.565326460324719	0.315162821745899	0.574529217094754
8	10108972	C	T	0.989999999994907	0.406641300158415	0.538987613138905	0.501728768231763	0.127332615354979	0.72121386595723
8	101093210	G	A	0.989999998997462	0.989999998408024	0.989999999999982	0.989999998504102	4.64736639933048e-07	0.999456069408755
8	101093252	T	C	0.262780891995424	0.467972777404158	0.427596572188304	0.434526500082535	0.0287175957473847	0.865432734477926
8	101095128	T	G	0.465717651182331	0.638155635236034	0.54866119879572	0.610048243835281	2.01335036649612	0.155920655708674
8	101095266	G	A	0.968719379696858	0.989999999995881	0.989999999394939	0.98653125888714	0.219999725099784	0.639040127831706
8	101095559	C	T	0.500666354380343	0.694271105547006	0.641773252685059	0.66271353110684	0.17361744164136	0.676916681801562
8	10109820	A	G	0.15613525959971	0.314937783851678	0.272622821772799	0.289052972398607	0.232350876791603	0.629786141196424
8	101102768	T	C	0.905308224847836	0.943663707491219	0.935594108614542	0.937411763820348	0.00103948537909285	0.974279819101232
8	101103309	T	C	0.99	0.989999999979148	0.98999999964515	0.989999999982547	-1.48766613808567e-08	1
8	101104202	G	A	0.989999999893669	0.989999999877199	0.99	0.989999999879884	9.53570137537498e-09	0.999922085841982
8	101106663	A	G	0.74884378546849	0.6338600693078	0.864820306912043	0.652602415041993	6.27652506112419	0.0122347779461318
8	101107750	C	T	0.852539763362571	0.99	0.908889608554415	0.967593981428099	2.28322067528373	0.130780047684217
8	101110024	T	C	0.441174279764032	0.530279927717218	0.514190280512596	0.515755707100849	0.00162991948920574	0.967796344422714
8	101111637	A	G	0.733111846977609	0.883410995237157	0.862301559987664	0.85891223407085	0.00628685420912584	0.936802210339079
8	101111967	A	<*>	0.99	0.989999999869426	0.989999999737165	0.989999999890709	-1.16865484425499e-08	1
8	10111294	G	A	0.973424985182906	0.514781152904215	0.696678304550317	0.589540097565642	2.92420779891288	0.0872600446073571
8	101117554	T	G	0.707547148015019	0.833985448215601	0.765244359616748	0.813376005282906	0.100630315383281	0.751074538156597
8	101119037	T	C	0.834686669520965	0.779549262124998	0.862828597584492	0.788536659530541	4.50365578369382	0.0338224705038993
8	101119176	A	C	0.99	0.9899999991801	0.989999999320048	0.989999999313743	2.38876558639646e-09	0.999961003392421
8	10112034	C	A	0.952608580740779	0.844861206179764	0.91203407492488	0.86242402823321	1.17767828576442	0.277829157716713
8	10112706	A	C	0.104453122502886	0.318037499834384	0.249492310665011	0.28322324632935	0.920528002724871	0.33733637418041
8	101137897	T	C	0.61156757868396	0.499481566990689	0.507430272089508	0.517751586896692	0.0764383531870873	0.782183359321409
8	10114474	T	C	0.98999999999927	0.989999999998357	0.960503668308867	0.989999999998506	0.485292842888881	0.486034607225882
8	1011480	T	C	0.99	0.989999999053452	0.99	0.98999999920774	1.99636073633153e-07	0.999643499981353
8	101150355	A	C	0.770525669107045	0.686438928243117	0.81432459942969	0.700145067003938	4.9192300229294	0.0265593513855865
8	101151221	T	C	0.692716730419038	0.651045337602355	0.624813612631369	0.657837774631474	0.0756480671713756	0.783284019138105
8	101151904	T	G	0.989999999937176	0.99	0.99	0.98999999998976	1.40664418148537e-09	0.999970075135786
8	10115721	A	G	0.181802577949188	0.754460536982495	0.638674714562585	0.661117289660066	0.389836611517704	0.532385298152897
8	101157227	G	A	0.727781607703525	0.728771376189711	0.717006662562405	0.728610043926463	0.0313348601363841	0.85949538726648
8	101159981	G	A	0.697450261900619	0.678752021071893	0.609358879870604	0.681799834326976	4.46735517065037	0.0345484305159085
8	101162446	C	T	0.99	0.989999999876559	0.989999998376391	0.98999999989668	-1.3235034564072e-07	1
8	101162958	G	A	0.709441026420126	0.705732349785542	0.617111126775241	0.706336864076979	6.4067032698391	0.0113690309620251
8	101163658	T	C	0.948199091893474	0.913704073849282	0.946454276349883	0.919326761790485	0.419496877229384	0.517188199540176
8	101166455	G	A	0.714957874586496	0.724743107203165	0.615943201013333	0.723148114286648	9.20820257279459	0.002409331336792
8	101167395	T	C	0.5	0.666745023718063	0.485727153650808	0.639565584852018	1.4203150599496	0.233351552721441
8	101167695	C	T	0.710316358409333	0.678061872498705	0.603428649022046	0.683319353702137	5.37978755529182	0.0203713585522378
8	10116819	A	C	0.989999999695414	0.989999999776984	0.99	0.989999999763688	1.76490945235837e-08	0.999894001120421
8	101168258	G	A	0.753986044990258	0.734294569856771	0.675365946629891	0.73750428030353	1.15195201429274	0.283140897219589
8	101181501	G	T	0.746207719487916	0.675517472957885	0.603846643868042	0.68703998314228	1.0892281353092	0.296642292403215
8	10118346	C	T	0.99	0.99	0.854407550956053	0.99	10.523324173871	0.00117877256926577
8	101189252	T	C	0.715858899676728	0.576738831018793	0.547580426710256	0.599415402210036	0.690864593521768	0.405870456029376
8	10119482	C	A	0.0888497833248015	0.0619215147047872	0.0649479213436734	0.0663108224898496	0.00458524066042492	0.946012982006876
8	10119523	G	A	0.117350339505874	0.20205163620155	0.171050417217593	0.188245324840155	0.1791157167961	0.672134283394222
8	101198569	G	C	0.550571501635609	0.56052793834083	0.463599905223578	0.558905039157879	4.36365813244405	0.0367133872621668
8	101201112	T	G	0.989999999851818	0.99	0.99	0.989999999975846	1.28598880388425e-09	0.999971387312268
8	101203255	C	T	0.5	0.99	0.99	0.91013	0.278511781426921	0.597678310929966
8	101204054	T	C	0.819323550373768	0.784249961584402	0.889567196783065	0.789966956557069	4.43747685697301	0.0351581708031166
8	101205780	A	G	0.821423228818928	0.853412982160273	0.853323952314184	0.848198652365634	0.0127801583608216	0.909991420406117
8	10120925	G	A	0.86353925712867	0.69935288525334	0.737889775576249	0.726115263869019	0.0620188020558648	0.803333132095605
8	101210471	A	G	0.875465104968987	0.757550923341003	0.870316410191852	0.776770934946364	9.85016393328639	0.0016981662591125
8	101213833	G	A	0.408264252215506	0.335993373103216	0.38402671726247	0.34777352639852	0.646232671837282	0.421462826628158
8	101222499	A	G	0.797525498618229	0.757176610736069	0.498456907537811	0.763753479460861	13.6556163699288	0.000219583533409739
8	10122315	C	T	0.133410719537699	0.189024220757377	0.136185618197052	0.179959220058569	2.39836270468599	0.121462316535423
8	10122423	A	G	0.192885568955814	0.417485168584692	0.408657181635224	0.380875433845185	0.328635586343557	0.566463610894691
8	101226443	A	G	0.698590325324494	0.727089326552137	0.582133946906326	0.722443989352031	14.9514598150874	0.000110312680989463
8	10123027	C	T	0.980858452263472	0.893820623303444	0.901963061631582	0.908007789423929	0.0684832497082852	0.793558103151614
8	10123974	T	C	0.875752572540376	0.571651320507544	0.593305367894762	0.621219824588896	0.0195153362051698	0.888899158141898
8	10124097	T	C	0.236256693617549	0.378165719870969	0.157350314190036	0.355034548591662	2.54707875551157	0.110498393354794
8	101242168	T	C	0.99	0.99	0.989999999999963	0.99	-1.38861438377114e-11	1
8	101247320	T	C	0.534105864295599	0.518935756116118	0.488438006038791	0.521408483749374	0.795830597633869	0.372342883213417
8	101248454	C	T	0.98999999999711	0.989999999992968	0.989999999885086	0.989999999993643	-5.30797425017976e-09	1
8	101249762	G	T	NA	0.580147930361689	0.307384123967014	NA	NA	NA
8	101250851	A	G	0.989999999662444	0.989999999971701	0.989999999999978	0.989999999921292	1.47359157860247e-08	0.999903143532445
8	101252606	A	G	0.989999999450674	0.99	0.99	0.98999999991046	2.43261983616029e-08	0.999875555077492
8	101253184	G	A	0.725921751686563	0.663778674678205	0.673954855906377	0.673907996230567	1.50634118776737e-06	0.9990207318536
8	10125535	C	A	0.229143097698266	0.501302607108936	0.493255240620713	0.456940607074997	0.661139492706737	0.416157947544853
8	101255874	A	G	0.99	0.989999999794406	0.989999999999988	0.989999999827918	3.4433666198868e-08	0.999851942063753
8	101259134	T	C	0.549192929303331	0.511440304549005	0.524586431980948	0.51759398238396	0.0228813118084154	0.879766125825393
8	101259422	G	A	0.99	0.99	0.99	0.99	0	1
8	101262063	A	G	0.889795859916975	0.716848387651952	0.845758498047643	0.74503882563115	9.40246700374636	0.00216693676114094
8	101267018	C	T	0.989999999979617	0.989999999587724	0.99	0.989999999651602	6.56997891349276e-08	0.99979548647016
8	101268237	G	A	0.777598272538179	0.754658506507174	0.713200750620379	0.758397688370228	1.26586314081239	0.260544188851694
8	101268343	T	C	0.531421939537837	0.485999751974372	0.425486390059672	0.493403568547217	2.82671019139494	0.0927080931258035
8	101275034	C	T	0.452466326416308	0.438667124857284	0.495641617832329	0.440916394711405	1.98495140780878	0.158869756616186
8	101277640	T	C	0.487851649396955	0.621700159714973	0.620765250872532	0.599882852533136	0.231187608324024	0.630644629673548
8	101278543	G	A	0.99	0.99	0.99	0.99	0	1
8	101284322	G	A	0.989999999975154	0.989999999534717	0.99	0.989999999606509	7.20518749265168e-08	0.999785827996431
8	101285717	T	C	0.824235717098172	0.908472598650578	0.836080068235819	0.894741986957536	5.64840682040283	0.0174712383394927
8	1012890	C	T	0.496749201800468	0.916827017677334	0.815858156208819	0.848354333689405	0.974267489537874	0.323618180468988
8	10129167	T	C	0.889827827165894	0.989999999991962	0.879342774800483	0.973671935821313	1.25323826359741	0.262934886593675
8	101292854	A	G	0.298822405013246	0.443521395835746	0.435921158180932	0.419935460331678	0.0287896880820744	0.865265544962485
8	101293033	G	A	0.99	0.99	0.99	0.99	0	1
8	101293260	T	G	0.99	0.99	0.99	0.99	0	1
8	101294999	G	C	0.989999999996854	0.989999999986935	0.989999995656092	0.989999999988552	-7.40985780859987e-07	1
8	101295468	G	C	0.99	0.9899999998309	0.989999999999995	0.989999999858463	2.55312585013561e-08	0.999872509985344
8	10129757	A	G	0.0456979823204206	0.24635821551157	0.144816640264553	0.213650597501412	2.20459547307399	0.137599985613284
8	10129773	T	C	0.0608234622198854	0.328061454377779	0.288808374136024	0.284501661656043	0.00754808757157508	0.930767111307744
8	101299558	T	C	0.989999998942153	0.99	0.99	0.989999999827571	3.89630756498408e-08	0.99984250503491
8	101300608	G	T	0.989999999999979	0.99	0.99	0.989999999999996	1.6869644545264e-14	0.999999896368203
8	101308917	C	T	0.99	0.99	0.989999998999735	0.99	-7.73255216694344e-08	1
8	101309490	C	T	0.44037431760306	0.570144941496743	0.65202734423783	0.548992329802072	2.35185139427899	0.125134313694756
8	10131459	T	G	0.174215256869115	0.230444551562855	0.169778575690432	0.221279176527776	2.82756723698693	0.092658623905221
8	101319376	T	C	0.98999999993643	0.989999999907113	0.99	0.989999999911891	6.58528550210013e-09	0.999935251849848
8	101320725	A	<*>	0.989999999810593	0.99	0.989999999199568	0.989999999969127	-6.98585155271298e-08	1
8	10132114	A	C	0.944635579728583	0.966371991007241	0.959304469752305	0.96282895596882	0.0330847313277359	0.855667414538428
8	101324125	T	C	0.99	0.99	0.99	0.99	0	1
8	10132565	A	G	0.0100000000002431	0.299044704074862	0.145635352078907	0.251930417310699	1.13039849712446	0.287690354702367
8	101330209	A	C	0.505952850015033	0.509987990880205	0.601431860422592	0.509330262919182	3.11858539722668	0.0774039528904435
8	10133468	C	T	0.989999997892994	0.947092281893746	0.953466646892089	0.954086239601623	0.00149026027981303	0.96920620128215
8	10133477	A	G	0.0375892266950952	0.167105806084568	0.125214742935885	0.145994603644084	0.67077211259595	0.412782542929406
8	101336099	A	G	0.534632816827435	0.512446100802611	0.517706994431034	0.516062535514657	0.00113273586190906	0.973151353139431
8	101337530	A	G	0.244027887856396	0.466505485277435	0.503728181465537	0.430241636897806	1.34594837580505	0.245987678015733
8	101341296	T	G	0.90836148545504	0.781449806044885	0.780695134692894	0.80213640978874	0.366977491780923	0.544656421302193
8	101342599	T	C	0.907315978245471	0.762193053267071	0.785328970376269	0.78584809003855	0.000110308711171503	0.99162013576898
8	101346527	G	A	0.820137195139578	0.603566124237354	0.669679676034347	0.638867208794416	0.186303397054779	0.666011243266774
8	101346819	G	A	0.771948583483319	0.545768931706708	0.634478651730702	0.582636214946295	1.75748833476419	0.184938107013617
8	101347114	G	A	0.99	0.989999998758634	0.99	0.989999998960977	2.64715563615269e-07	0.999589484291432
8	101348528	C	A	0.99	0.989999999797902	0.99	0.989999999830844	6.52315715181059e-08	0.999796216518559
8	101349662	T	C	0.71289673667123	0.464919030654943	0.664408606974896	0.505339396735598	13.787988413346	0.000204640412486439
8	10135235	C	T	0.99	0.989999999999979	0.989999999999945	0.989999999999982	-1.19639933094019e-13	1
8	101354153	G	A	0.50005113363266	0.744283841319262	0.712213593152413	0.704473909966346	0.0110167089261875	0.916407143026087
8	101354734	G	A	0.609230643280252	0.989999999981094	0.903346111023035	0.927934594838857	0.136261512814992	0.712026229197375
8	101356334	G	A	0.661466642351358	0.853914066957874	0.904172100284021	0.822545136747012	5.09858343425834	0.023945391139797
8	101356858	C	A	0.989999999964667	0.99	0.99	0.989999999994241	1.56943305450928e-10	0.999990004340373
8	101356970	G	A	0.99	0.989999999372316	0.99	0.989999999474628	1.65655352721562e-07	0.999675254765827
8	101358380	A	G	0.941134398322605	0.865391863899212	0.90172503698449	0.877737897010225	0.212656585241892	0.644693120458812
8	101361955	C	T	0.397231457203276	0.490613357733589	0.515087730338631	0.475392107947148	0.804511654307279	0.3697478730833
8	101361967	T	C	0.550951627956306	0.529980178725103	0.639178750714425	0.533398524949789	6.06545443669456	0.0137851279960185
8	10136381	A	G	0.0460456621823324	0.198303977115434	0.114606519374734	0.173485871781338	3.76088932835306	0.0524646670914506
8	101365738	C	T	0.597353830577389	0.828542575150464	0.822245973047643	0.790858809785052	0.74972651530761	0.386562831454205
8	101366389	T	C	0.684887660696546	0.898174897244048	0.888129848745841	0.863409077686805	0.849748863790225	0.356623392683764
8	101369801	G	A	0.895185378589422	0.846090455103832	0.896597667226686	0.854092927631983	2.6364564903171	0.104436247807927
8	101370025	G	T	0.436111777191817	0.424325819902675	0.534877667584021	0.426246930940805	6.79771648687972	0.00912745379875247
8	101370155	G	A	0.873005934515077	0.985387956205971	0.909371016990689	0.967069686670355	9.79847036200506	0.00174657089730744
8	101371613	A	G	0.688045531126816	0.87700416443504	0.803399049375276	0.846203907205799	0.85969116517669	0.353825131230332
8	101371985	G	A	0.99	0.989002843988866	0.985093279065069	0.98916538041868	0.168865639063297	0.681121923964637
8	101372374	C	T	0.624559718714089	0.75259921988497	0.664675878400043	0.731728781194117	1.40565117253709	0.235779667002487
8	101373095	C	T	0.9899999997902	0.988651785747562	0.981893402928559	0.988871544636512	0.463629591133557	0.495932546415935
8	101373143	A	G	0.99	0.99	0.99	0.99	0	1
8	101373876	C	A	0.99	0.938067663825126	0.923549258379677	0.946532634621631	1.50873231477464	0.219332625830452
8	101374024	A	<*>	0.989999999999501	0.989999999915391	0.99	0.9899999999291	1.94421685133267e-09	0.999964818657096
8	101382999	C	T	0.293522715266832	0.586401212919059	0.58236733353083	0.538662017801746	0.406946417005506	0.523523466597754
8	101388259	G	A	0.526796051474043	0.678932009308218	0.659177420932211	0.654133848181248	0.0178512613416265	0.893712073444491
8	101388283	G	A	0.901116379044528	0.75912092171246	0.874391823045219	0.782266181257587	10.5294145028647	0.0011748942847847
8	101388553	T	C	0.967379599014314	0.855630820688298	0.835731853904748	0.873845871555439	0.793150429844227	0.373149201551441
8	101388802	T	C	0.716003649734312	0.900805592549203	0.879861229247581	0.870682875870376	0.0412104584490445	0.839132224497838
8	101389567	C	T	0.377330197755075	0.430907599687594	0.506720501778356	0.422174483172593	3.46042412319907	0.0628541908436891
8	101391000	G	A	0.989999999954932	0.99	0.989999999999974	0.989999999992654	1.03730443859561e-09	0.999974302363623
8	101392977	C	T	0.262625763216379	0.399636695894796	0.404366722878645	0.377303913868214	0.060002055360863	0.806492691955912
8	101393896	A	G	0.265986941946489	0.336508890357129	0.26866367471731	0.325013812766195	2.31691043463876	0.127973984217743
8	101394250	C	T	0.714556090761736	0.680982543466385	0.784754688455709	0.686455031675527	2.62585650155099	0.105135759329743
8	101394661	A	C	0.333002909128782	0.569405868084038	0.489629449377276	0.530872185774331	0.045400203745627	0.831269840157652
8	101396962	G	A	0.681545101874489	0.847886577308204	0.755444436812287	0.820772916812509	4.36492625382006	0.0366860710811025
8	101397135	T	C	0.907628699728345	0.99	0.87082754732037	0.97657347805572	18.4671622375989	1.72857122164268e-05
8	101397232	G	A	0.984610212506728	0.99	0.989441227359491	0.989121464638597	0.00147377455027609	0.969376916189986
8	101397243	G	A	0.99	0.961323695155122	0.964192745783308	0.965997932844837	0.0145372852748274	0.904031105179822
8	101400463	T	C	0.418364392250481	0.394323995239266	0.301532204622579	0.398242579952094	7.59914296608604	0.00583960523957026
8	101403617	A	C	0.926599669997221	0.860414414346702	0.917318716783836	0.871202611017737	3.32163647057453	0.0683737381206234
8	101407440	A	G	0.99	0.989999999668584	0.989999999353273	0.989999999722604	-2.26177713034389e-08	1
8	101408041	A	C	0.308247567026282	0.362523700595832	0.278293560660951	0.353676690823995	3.17818911495382	0.0746273940498148
8	101408083	C	T	0.742510367955855	0.885601189880974	0.74984936650118	0.862277385907179	15.4375130276292	8.52785370752335e-05
8	101408103	A	G	0.145254910724196	0.328396346032914	0.26107693491647	0.298544292077593	1.0896543221233	0.296547812591579
8	10140875	G	A	0.807021903758253	0.650950815002015	0.593358165622974	0.676390402469282	3.63940655287018	0.056427044065649
8	101408847	A	G	0.99	0.989999999965335	0.99	0.989999999970985	3.8133648653841e-09	0.999950728674977
8	101410472	A	G	0.99	0.99	0.99	0.99	0	1
8	101410847	C	T	0.98999999869082	0.99	0.99	0.989999999786604	6.0241869664426e-08	0.999804165466317
8	101411343	G	A	0.554837722877406	0.476606500700275	0.491245909408407	0.489358189915147	0.00215305599518182	0.962990612055278
8	101411893	A	G	0.99	0.99	0.99	0.99	0	1
8	101421798	T	C	0.813048137992214	0.894366728246248	0.847939833763104	0.881111798034841	1.69696778878569	0.192685002099465
8	101422896	A	G	0.829327810335821	0.779083693934152	0.78655968215217	0.787273484907624	0.000560639549671004	0.981109591557088
8	101423020	T	G	0.989999999671412	0.989999998531829	0.989999999999979	0.989999998717581	2.34973262078672e-07	0.999613233128486
8	101423303	G	A	0.99	0.99	0.989999995406464	0.99	-5.05593619495576e-07	1
8	101425732	C	T	0.99	0.99	0.989999996242091	0.99	-5.63471521836093e-07	1
8	101426523	G	A	0.555940465881265	0.402796930275427	0.507402139970177	0.427759326579179	3.83092582182761	0.050315133233006
8	101428027	T	<*>	0.989999999173051	0.99	0.99	0.989999999865207	3.87778139724063e-08	0.999842879909671
8	101429298	C	T	0.989999999561149	0.99	0.99	0.989999999928467	2.25766193062446e-08	0.999880113711646
8	101429443	A	G	0.505176164089397	0.645310560727406	0.477429976915291	0.62246865407541	5.97189128117571	0.0145356827721848
8	101429696	C	T	0.614923390060523	0.849411673614048	0.88400273949246	0.811190083394823	5.68897425568788	0.0170718305779618
8	101430680	G	A	0.551197819165394	0.694708407593584	0.581844988436115	0.671316181679789	4.50793172132164	0.0337380135870525
8	101431801	C	T	0.492951921550391	0.708373531467098	0.548206971973171	0.673259809050675	8.95642961300146	0.00276494731050287
8	101432044	A	C	0.473116336228723	0.712958298900282	0.628901665644811	0.673864058984817	0.477832210733744	0.489405880303328
8	101433167	T	C	0.596917154876415	0.746043946969193	0.580504686435125	0.72173627985807	7.61940460485128	0.00577435491710973
8	101434165	T	<*>	0.98999999986826	0.98999999994659	0.989999999999995	0.989999999933823	1.15644465303021e-08	0.999914196997201
8	101439716	A	G	0.629740811895775	0.714928153251835	0.561812299874107	0.701042616610797	9.74825006492177	0.00179493501708113
8	101442128	G	A	0.688526308301092	0.770634799289367	0.599828357689577	0.757251115258278	14.3281755976729	0.000153549399733791
8	101447031	G	A	0.989999998621045	0.99	0.99	0.98999999977523	7.78303981392964e-08	0.999777405370547
8	101448416	G	A	0.390793257971413	0.663775332831856	0.479687819743999	0.619279254629604	5.34987122918779	0.0207238011926901
8	101448590	G	A	0.99	0.982719968442251	0.98964780158598	0.983906613586164	0.221037839721615	0.638250271896902
8	101451907	A	T	0.966101897883795	0.93756948418547	0.989999998793621	0.942220267618297	3.84698115444071	0.0498356131500312
8	101452062	A	G	0.989999999005676	0.98999999826006	0.989999999999977	0.989999998381596	5.33695384783285e-07	0.999417109809714
8	101452935	C	T	0.351203114365478	0.172428857416211	0.332206440252886	0.201569061298941	14.9663361884379	0.000109446367545071
8	101453950	G	A	0.95684414643246	0.949186814645884	0.875678766840141	0.950434959727096	13.5063154870396	0.000237761912542509
8	101455017	C	T	0.944616568326593	0.940357042265727	0.97775830961882	0.941051345013648	3.86993946312923	0.0491582945083192
8	1014566	C	A	0.421039241784802	0.793958969779354	0.626097025116396	0.733173054116242	1.98391640038244	0.158978429421663
8	101457061	C	T	0.953612761984062	0.99	0.971309053603531	0.984068880203402	0.83150385899166	0.361838032693803
8	10145860	C	T	0.896639663863407	0.670718881475593	0.663197638819596	0.707543969004806	1.20895861092855	0.271538464441008
8	101459442	T	C	0.219724256439788	0.187724386782086	0.267575307245183	0.192940365536291	6.01084952731066	0.0142181807050519
8	101461664	C	T	0.99	0.884351968967375	0.949439042449274	0.901572598025693	5.42597191974523	0.0198393897395803
8	101463497	A	G	0.282406537584384	0.266339858113526	0.332915336516894	0.268958726867276	2.80612660889228	0.0939048583518392
8	101469790	G	A	0.213629295003018	0.429528940849046	0.235249713809877	0.394337298576143	1.18628150790979	0.276080905430769
8	101470218	G	A	0.99	0.99	0.989999999999985	0.99	-4.55192917300428e-12	1
8	101470242	G	A	0.223782051541383	0.293408690931618	0.323973935154375	0.28205954871101	1.2471865632969	0.264090509514762
8	101470503	A	G	0.198096603696861	0.250237834148435	0.317235725036399	0.241738813584828	4.25795325334467	0.0390669645934114
8	101472165	C	T	0.137377459993717	0.233127574958987	0.239816251750945	0.217520306219648	0.203513959198421	0.65189930575784
8	101472510	A	G	0.212446224271428	0.308650047449976	0.31727809853245	0.292968824271873	0.459693183523421	0.497767399162792
8	101473019	T	C	0.303787876750719	0.327807185543233	0.38950454948426	0.323892038210053	2.43306463265546	0.118800438564308
8	10147305	G	A	0.84563958587512	0.439017030190805	0.485762756426861	0.505296506767348	0.269156944034501	0.603897862713164
8	101473403	C	T	0.99	0.989999993787478	0.99	0.989999994800119	1.85067244926191e-06	0.998914562785523
8	101474782	C	T	0.879342774869042	0.845384887753013	0.908777458642989	0.850920023352926	0.927630494580282	0.335479397431707
8	101475221	C	T	0.438971265257174	0.607534910413838	0.550630096871976	0.580059036253302	0.374709984816086	0.540448049871578
8	101476085	A	G	0.779523842390568	0.727998123382907	0.798614118428483	0.736396815581156	2.38229941763269	0.122716798496341
8	101477958	G	A	0.989999999019972	0.989999997204251	0.99	0.989999997500213	7.88256178767949e-07	0.999291607921247
8	101478385	C	A	0.9899999978567	0.989999999344519	0.987146015943825	0.989999999102005	0.111328935790794	0.738636204388313
8	101484682	C	T	0.989999999966535	0.989999999944615	0.989999998867404	0.989999999948188	-8.54846714573373e-08	1
8	101486501	G	A	0.424852025184367	0.48671156569796	0.497934682147287	0.476628460594245	0.296966764272057	0.585790265511506
8	101488550	T	C	0.454574200306797	0.51211582689724	0.540060678118564	0.502736541762997	0.868891634204848	0.351262333964581
8	101488821	A	C	0.380952871717026	0.486766494798163	0.461357648047598	0.469518874235937	0.0269907416977884	0.869503961372524
8	101491892	A	G	0.989999999967999	0.989999999921622	0.99	0.989999999929181	4.29596328495953e-09	0.999947703774853
8	10149212	A	C	0.203998621615823	0.549242975849696	0.572964774660268	0.492968146109575	3.54919986318183	0.0595741711152272
8	101494012	A	G	0.717752592502301	0.84046127972375	0.823990187310472	0.820459763706654	0.0162826600759529	0.898462739894515
8	101494758	C	T	0.989999999829394	0.989999999536565	0.989999999999973	0.989999999584296	1.14933034467471e-07	0.999729502977027
8	10149567	A	G	0.965516520497144	0.876951848773954	0.851459144033594	0.891387890264834	0.755095566192576	0.384867724160625
8	101498052	T	C	0.795973598571417	0.799009181734946	0.790915099585249	0.798514381679291	0.0523409514730669	0.819038785863334
8	101503515	G	A	0.389002574299672	0.661817906764922	0.589456377583237	0.617349007573086	0.510998083063362	0.474707112489636
8	101503820	G	A	0.99	0.896671717065628	0.939023017616441	0.911884227183931	1.32841527567559	0.249087337639279
8	101504918	T	G	0.989999999694106	0.99	0.99	0.989999999950139	1.60346338004144e-08	0.999898965526351
8	101505135	G	A	0.29428682301017	0.433211453178289	0.421843284589592	0.410566738460886	0.0943743875096571	0.758687989732227
8	101506305	A	G	0.215133996842169	0.453669391159899	0.413877465697406	0.414788121886109	0.000536427482894494	0.981521924172016
8	101507116	A	G	0.989999999961583	0.989999999995888	0.988771233137865	0.989999999990296	0.00449404727945573	0.946551725711812
8	101513648	G	A	0.989999999576327	0.989999999515874	0.99	0.989999999525727	1.07816187408701e-07	0.999738011614344
8	101513711	A	G	0.99	0.989999997451832	0.99	0.989999997867184	7.58033130953855e-07	0.999305321112068
8	101515313	G	A	0.917763309301318	0.974137397614331	0.970788809623633	0.96494842121931	0.106497136933558	0.744167891099198
8	1015161	G	A	0.989999999656391	0.98999999830491	0.99	0.989999998525201	4.45324067698902e-07	0.999467550880811
8	101516508	G	A	0.914436691554596	0.873482884196596	0.717359688971195	0.88015835479595	11.2782300784353	0.000784212870400156
8	101518090	G	A	0.987985668299058	0.981320334256277	0.953886931516283	0.982406783705251	2.75567228950796	0.0969100723165871
8	101520098	T	C	0.573116663726336	0.610040917800247	0.751367180880247	0.604022264386199	0.882793922067491	0.347437586955289
8	101520351	T	G	0.17705386809909	0.372804033031742	0.297312082690865	0.34089675614772	1.4616026759679	0.226675290326999
8	101522474	C	T	0.99	0.989999999270395	0.989999999999999	0.989999999389321	8.47040231477846e-08	0.999767784034975
8	101524955	T	C	0.104790842702577	0.0100000000007014	0.0843533715515785	0.0254509073611071	0.832582255762711	0.36152690409686
8	101525124	T	C	0.486291576013162	0.694575539004164	0.611363923384115	0.660625253036631	1.24229321551068	0.265029552569986
8	101525880	T	C	0.551566743991433	0.563055385563837	0.646253465792846	0.561182736987535	1.45910650625631	0.227072338453391
8	10152599	T	C	0.635860294252934	0.294829718911461	0.360595066629441	0.350417702692121	0.0537506990526651	0.816660757677801
8	10153082	C	T	0.967527724944524	0.867625323764923	0.862183446174092	0.883909415157198	0.752518915667468	0.385679897141923
8	101532412	C	T	0.392609112107102	0.578808835634819	0.622112951352523	0.548458280699801	1.48573178896567	0.222879879579369
8	101533762	C	T	0.989999999503482	0.9899999999393	0.99	0.989999999868262	2.74909320868823e-08	0.999867707631486
8	101533868	A	G	0.687287262188189	0.527642861603355	0.545042901447255	0.553664898898683	0.016590998408215	0.897511118538329
8	101538572	G	A	0.415500839470402	0.386370296292174	0.5	0.391118574830225	0.365338665732906	0.545556123429743
8	101544048	G	A	0.989999999997043	0.99	0.989999999412674	0.989999999999518	-3.38162514677883e-08	1
8	101546880	G	T	0.333002908386284	0.512707776940671	0.657525092230509	0.483415883366306	2.01315589942227	0.155940637507891
8	101548142	G	A	0.942655296894725	0.699109024776142	0.808039145215971	0.738807067131471	1.25303301865742	0.262973976851746
8	101552505	A	C	0.616523106503184	0.319693406412995	0.474438317839587	0.368076647527696	3.31915294251784	0.0684771022338084
8	101553737	C	A	0.989999999993017	0.99	0.99	0.989999999998862	1.97118404183433e-10	0.999988797791575
8	101554696	G	A	0.840636104186504	0.495833354276811	0.73081323549224	0.552036202512091	5.0538737891106	0.0245709458863413
8	101555261	A	C	0.646900129207483	0.549235829166032	0.463171937385741	0.565155110072788	2.9229920716147	0.0873258006421498
8	101556737	C	T	0.769162258957824	0.511279102925313	0.674441527527224	0.553314057358612	5.69653143673387	0.016998473246079
8	10156025	T	C	0.892173349936732	0.54985859914365	0.669067369526583	0.605655903522923	0.75682523573026	0.38432388674382
8	101563681	C	T	0.806873137665663	0.611420215890772	0.653300294902105	0.643279042140079	0.0765597043172757	0.78201489248768
8	101563783	C	T	0.804362094355352	0.585217029079924	0.664316296701259	0.620937674719819	1.16433549256539	0.280568208747296
8	101566366	T	C	0.989999999922915	0.98999999998378	0.99	0.989999999973859	5.03355897369809e-09	0.999943392022094
8	101570352	A	G	0.555740124606223	0.331617132147007	0.193598213298032	0.368149179917859	1.82956497356666	0.176178937276183
8	101573820	A	G	0.247810817938635	0.509585765031824	0.463084432498738	0.466916448655634	0.00136400055741126	0.970538923302843
8	101575211	T	G	0.0380349177116554	0.131566508708441	0.133995739092598	0.116320859375965	0.443598827078551	0.505390549911086
8	101578902	A	G	0.98999999998049	0.989999999507091	0.99	0.989999999584255	3.47137055181561e-08	0.999851341226128
8	101579005	C	T	0.953147656864601	0.976776162763865	0.99	0.972924716302285	1.05239578399899	0.304955960849512
8	101579720	G	T	0.989999999817542	0.99	0.99	0.989999999970259	8.1971287739997e-09	0.999927761130685
8	101582359	A	G	0.989999999061041	0.99	0.99	0.98999999984695	4.73266232487906e-08	0.99982642274445
8	10158428	A	G	0.99	0.99	0.97066157450636	0.99	2.11432870724598	0.145926028457359
8	101584521	T	C	0.428293379374575	0.712785842387997	0.650546265505276	0.666413570916809	0.0927631528963447	0.760693336466148
8	101585249	T	C	0.01	0.600167780741332	0.58602292131775	0.503970432480495	0.390399387282316	0.53208954155075
8	101589962	G	A	0.99	0.99	0.99	0.99	0	1
8	101592695	A	G	0.99	0.989999999865375	0.99	0.989999999887319	2.93682301056493e-08	0.999863265235651
8	101594707	A	G	0.0100000000000149	0.363363594761343	0.327422222004398	0.305765328815247	0.0218336572862639	0.88253046977132
8	101595906	T	C	0.564399597650443	0.603173066140179	0.733818612825298	0.596852990776352	4.76258985053213	0.029084753516075
8	101597286	A	G	0.99	0.989999999882755	0.989999995663197	0.989999999901866	-2.9579638549989e-07	1
8	101597298	C	T	0.766757428904444	0.946058072697873	0.950159321031696	0.916832067759544	1.45525781207448	0.227686162240976
8	10159985	G	A	0.895209142283877	0.878753896844343	0.900374113533798	0.881436101850987	0.0739831925254513	0.785623160660851
8	101600966	G	A	0.484209827303141	0.659256395789279	0.683783607274014	0.630723805126038	1.60388078644132	0.205354112645641
8	101601900	G	A	0.989999999254906	0.99	0.99	0.98999999987855	9.77649143698145e-09	0.999921108253075
8	101602235	T	C	0.99	0.99	0.99	0.99	0	1
8	101603357	C	T	0.530730805629926	0.559551752681292	0.68851911818894	0.554853938311919	5.65645298698934	0.0173912600044724
8	101603481	A	G	0.989999998582562	0.99	0.99	0.989999999768957	7.2041223706637e-08	0.999785843827229
8	101608919	T	C	0.78894981847368	0.739010510341317	0.721685380508497	0.747150617566893	0.633798527797406	0.425965402774434
8	10160977	A	G	0.0510358758795286	0.165363248581278	0.0943938216220941	0.146727886830893	1.9839262664574	0.158977393112808
8	10161482	T	G	0.666997076784936	0.820056224145604	0.750528116987882	0.795107583125815	0.208902634209783	0.647628870894059
8	101615462	T	C	0.776414117211908	0.680293725245426	0.712694053008058	0.695961349135963	0.185703276269446	0.666517066084259
8	101619093	T	C	0.673935016095288	0.99	0.95367333655071	0.938481407623532	0.607286758735859	0.435811226160005
8	101620374	T	C	0.99	0.666997058459499	0.582036285225562	0.719646537930601	0.478931821207029	0.488906556492596
8	10162381	A	C	0.940435830308048	0.781265331599625	0.75750561403762	0.807210122889098	1.63402345713662	0.201147449868212
8	101625033	G	A	0.989999997594111	0.932522924517351	0.930620494062376	0.941891687428863	0.372863798250635	0.541447376029599
8	101625336	A	G	0.967419355575336	0.925020747823837	0.921397206334841	0.931931720887332	0.260072350483407	0.610070453413613
8	101625833	C	T	0.947767192210608	0.899592547780374	0.915551005326113	0.907445014822502	0.10827992801111	0.74211097554125
8	101625949	G	A	0.989999999940181	0.973368484156249	0.981143917044625	0.97607942122903	0.0768205899164345	0.781653201657243
8	101626241	C	T	0.475791066489232	0.469408753538308	0.651983760378095	0.470449070549309	8.9363888925063	0.00279544825035807
8	101628449	C	T	0.694529404714377	0.56275849810223	0.685251325133325	0.58423715588001	2.47050889554015	0.116000361691135
8	101628642	A	G	0.755728074858743	0.776429578503865	0.843368468203783	0.77305523340971	4.70400281557239	0.0300924544632196
8	101629772	C	T	0.989999998415641	0.94577134500903	0.963052638517022	0.952980615514307	0.401086211919932	0.526528824380285
8	101634149	G	A	0.989999999718208	0.989999998519522	0.99	0.989999998714908	3.26398713888777e-07	0.999544158084058
8	101637840	A	C	0.961542159378862	0.882807670986811	0.895257848986336	0.895641392594716	0.000186486961116351	0.989104408824397
8	101637901	G	A	0.677757691926286	0.783619646149437	0.802353286136768	0.766364147611064	1.11672600195375	0.290624524167807
8	101638424	G	A	0.99	0.837383637690996	0.850774093750695	0.862260104747364	0.0545187636562678	0.815378965993812
8	101642668	C	T	0.898066450256645	0.774761440728851	0.871529033576655	0.794860157281882	4.35283629978881	0.0369473649512254
8	101644172	T	C	0.99	0.596113558982868	0.615591533972165	0.66031704886866	0.0664121984363432	0.796634090689492
8	101644345	T	C	0.966002902879785	0.853192409530418	0.855755657758794	0.871580519946365	0.331083794017099	0.565021606729636
8	10164576	G	A	0.922575020507991	0.876225754906872	0.898428745165351	0.883780685199855	0.223211495444147	0.636603739864818
8	101646615	C	T	0.970377790232875	0.784907379257427	0.883768897813818	0.815139056246425	1.56654305236786	0.210709757357484
8	101648271	G	A	0.986135443315728	0.754264612812857	0.879265526867646	0.792059558184825	5.8227566108466	0.0158201321162828
8	101648698	C	T	0.925022633144569	0.720193288776974	0.758528767185528	0.753580471908892	0.0233447936035069	0.878563859457437
8	101649282	G	A	0.99	0.893226729641147	0.965113539397573	0.90900077270964	2.78398602636042	0.0952109381618897
8	101651505	G	A	0.636416358473491	0.699093575308737	0.847159627329184	0.688877188964591	3.53553525186519	0.0600669439063441
8	10165195	C	T	0.207322193703149	0.56986070963191	0.571459352290446	0.510766931535522	2.34911486644752	0.125354165745202
8	101651962	C	T	0.737138046005655	0.656602221116171	0.705117119850698	0.669729560573157	0.936666892413279	0.333136508333959
8	101653104	T	C	0.57352476867466	0.467761409626092	0.407201043385506	0.485000837151009	3.58178194043704	0.0584164571118587
8	10165439	A	G	0.935778114003005	0.907520818289909	0.829683572978705	0.912126757491143	10.2063623715107	0.00139956961789185
8	101654508	G	A	0.99	0.887571670409348	0.905847920114914	0.904267488132625	0.00137734574810198	0.970395218412941
8	101655595	A	G	0.510632655641334	0.597061858212313	0.641306399684044	0.582973898193243	2.2550110827846	0.133182502116738
8	101656064	A	G	0.451175547734172	0.489276741518206	0.623091920299067	0.483066246931409	3.61704233044941	0.057190461185407
8	101656126	A	G	0.456910379880374	0.54438216460517	0.592646747550156	0.530124263695028	2.47968234359526	0.11532554258383
8	101656383	G	A	0.989999998451623	0.99	0.99	0.989999999747615	8.61010157306997e-08	0.999765876939491
8	101657374	G	A	0.712381216499821	0.878012057869364	0.949527356283811	0.851014230726128	1.56801853997264	0.210495003210531
8	101657581	T	C	0.924313381346691	0.922557454912187	0.974772325039884	0.922843670921011	3.8948410969186	0.0484346208187829
8	101657628	A	G	0.893443787389673	0.965513735926249	0.964589722128772	0.953766334314787	0.391207857000084	0.53166518327018
8	101657658	C	T	0.891530393167329	0.969596757388853	0.96306066237463	0.956871940020744	0.130914768201484	0.717485455125751
8	101658926	C	T	0.862771285663942	0.939352340822843	0.953076164745976	0.926869628831942	0.484421703437817	0.486426263810798
8	101659168	A	G	0.722440200441207	0.934033363643224	0.917650124967145	0.899543678041295	0.523128408493303	0.469510234302908
8	101664759	C	T	0.712581218912176	0.806084799095832	0.831633883157891	0.790843715525896	0.15408185897684	0.694664712910963
8	101665427	G	A	0.547321313298257	0.499121686775341	0.648865864789303	0.506978225898576	4.33674456359544	0.0372981743298578
8	10166616	A	G	0.989999999217787	0.979929792822558	0.963530192852437	0.98157123646498	2.19383635695538	0.138563815485164
8	101667422	T	C	0.99	0.829986119130528	0.886564353789588	0.856068381712252	1.54460370786129	0.21393385118036
8	101668920	A	G	0.392648757845819	0.455091451127035	0.467901563620255	0.444913292122197	0.23863410518967	0.625194381055707
8	101669273	C	T	0.673023219556401	0.660291974569358	0.69183808354568	0.662367167502246	0.491373004222086	0.48331547720144
8	101670653	C	T	0.443112984815694	0.623097726479279	0.6298556017475	0.593760213588114	0.348334044728182	0.555057705252625
8	101671221	T	C	0.755622494925534	0.822646137751241	0.778668558512591	0.81172128397065	0.386592509596298	0.534095983619531
8	101672798	A	C	0.989999999749926	0.936805624063236	0.933625031166463	0.945476307300166	0.436569594815882	0.508782829938747
8	101675584	T	C	0.625152789373959	0.598425627828479	0.544277190707744	0.602782155160393	0.806086101381957	0.369279931923999
8	101675872	G	A	0.722116388834674	0.576546170312924	0.618884525223379	0.60027411593197	0.162772759081238	0.686616429569422
8	101676200	A	G	0.725708293818976	0.785439529802441	0.777847266996861	0.775703338337136	0.00418656710415311	0.948409927219606
8	101676363	T	C	0.626824941158645	0.572703645182392	0.610908235796529	0.581525416426521	0.0758378674919345	0.78301911510943
8	101676969	A	G	0.840122011520372	0.771254633364307	0.759591874546198	0.782480016003746	0.432896491472383	0.510571095930622
8	101677774	C	T	0.890882374701308	0.918840736297311	0.897701634458236	0.914283523357163	0.463944899155707	0.495786067345993
8	101678600	C	A	0.989999999964596	0.982823857380519	0.966792480991042	0.983993568621723	0.963039853144434	0.326422175501848
8	101680355	A	G	0.99	0.99	0.750503813416167	0.99	5.70619792538599	0.0169051146309915
8	10168094	G	A	0.939781944745641	0.923740819325788	0.874837842378902	0.926355522769224	4.71908644268155	0.0298295869679075
8	101684147	C	T	0.99	0.981064400862061	0.98722276983496	0.982520903521545	0.223912006265396	0.636075196650923
8	101685694	A	C	0.182842378088656	0.5	0.583518056847038	0.448303307628451	0.727230623499513	0.393782326678719
8	1016903	C	T	0.789791465645665	0.511485205913612	0.588537772492905	0.556849126249936	0.635751615468732	0.425253398800634
8	101691293	A	G	0.766823100982158	0.822702553931917	0.670351532993442	0.813594203101106	17.2620564047065	3.25624741241197e-05
8	101691469	A	G	0.849647619451929	0.781246233623491	0.692117882701908	0.792395659513526	3.27447769277597	0.0703653213662444
8	101691690	G	A	0.765723951873342	0.837514505088236	0.681516465254097	0.825812644914208	19.4854427176535	1.01369281619236e-05
8	101696653	G	T	0.99	0.989999999198233	0.99	0.989999999328921	1.84076138704897e-07	0.999657674858752
8	101698357	C	T	0.890405452975047	0.958063970056545	0.956169321116561	0.947035631772261	0.0601962699285279	0.806185996431844
8	101698604	G	T	0.840514334751389	0.399832205562107	0.6947448097075	0.47166339261996	1.06922071918722	0.301121533220572
8	101698989	G	A	0.989999997868523	0.99	0.989999999999999	0.989999999652569	8.69002653129874e-08	0.999764792803002
8	10170545	A	G	0.869263244427212	0.713575424929594	0.660657102661181	0.738952539507706	2.30698603142372	0.128793567922255
8	101705480	G	A	0.99	0.99	0.99	0.99	0	1
8	101706342	T	C	0.925141550680512	0.960882946445884	0.917985860109036	0.955057098936128	0.766924058248522	0.381170304771127
8	101706917	A	G	0.99	0.989999999999753	0.99	0.989999999999793	5.96291682223368e-11	0.999993838741403
8	101707501	C	T	0.851271317368932	0.877008131463346	0.909869228842274	0.872813030765956	1.95710354070857	0.161823428602645
8	101709538	C	T	0.625274433564465	0.621310628477543	0.615707644738626	0.621956728706712	0.00260369599081941	0.959304464315128
8	101710158	T	G	0.99	0.99	0.99	0.99	0	1
8	101712964	C	A	0.638665379731496	0.693812553819059	0.602925205635315	0.684823564442786	3.45694834183078	0.0629864613029171
8	101713546	G	A	0.983978629861652	0.956533448436978	0.966069367516695	0.9610070130092	0.0910632598819614	0.762829767792283
8	101714394	C	T	0.611618475492469	0.746212752164555	0.731157574219684	0.724273885067005	0.0103176137136297	0.919093503879392
8	101714464	T	C	0.785179850673577	0.918705681770659	0.940301463777731	0.896940971301835	3.34359040865568	0.0674672412807478
8	101717689	A	G	0.779710890643401	0.741391583363085	0.582988764805735	0.747637630449776	4.96330988186491	0.0258906052856121
8	101722366	T	C	0.740451970019679	0.707307907382892	0.588814903224084	0.712710389592688	3.39303689073116	0.0654722558005779
8	1017237	G	A	0.98999999982712	0.99	0.99	0.989999999971821	8.3856102881573e-09	0.99992693533482
8	101726477	C	T	0.666997076784936	0.5	0.862438401634868	0.527220523515945	3.01348950789666	0.0825743512239952
8	101732197	G	A	0.989999999399913	0.98999999985125	0.99	0.989999999777682	5.79081136085124e-08	0.999807996225578
8	101732447	T	C	0.686125692377427	0.946565522797231	0.906805734892258	0.904113830438803	0.00688449570507398	0.933873118766514
8	101736464	G	T	0.989999999734877	0.989999999639792	0.99	0.989999999655291	8.78205351263745e-08	0.999763550666221
8	101736756	A	G	0.901717284710016	0.97558017408317	0.93544266206266	0.963540523115346	0.564101402220234	0.452612429313285
8	101738781	T	C	0.99	0.989999996849491	0.99	0.989999997363024	7.96583801820622e-07	0.999287875808632
8	101743911	C	T	0.823015182350161	0.953710380096638	0.921912777164891	0.932407062863962	0.229993487228557	0.631528657654035
8	101744679	A	C	0.989999995063812	0.99	0.989999999999981	0.989999999195401	3.08970218290686e-07	0.999556495175022
8	101744683	A	G	0.99	0.989999993829827	0.989999999999999	0.989999994835565	2.00447731251832e-06	0.998870358889832
8	101745561	C	T	0.99	0.989999999992719	0.99	0.989999999993906	3.25974889908767e-10	0.999985594374009
8	101750325	C	A	0.834376624282358	0.954436888510817	0.945452258505338	0.934867065441578	0.097798775742452	0.754487352754951
8	101751037	G	A	0.99	0.989999998281178	0.99	0.989999998561346	4.18498299417758e-07	0.999483836988011
8	10175137	C	A	0.946684684280933	0.873128373795696	0.930733708727402	0.885118052404789	1.52138784324159	0.217409591951847
8	10175492	T	C	0.953111776800633	0.866817851493288	0.904743709729716	0.880883761318385	1.05563722522823	0.304212346088514
8	101756170	T	C	0.795159609470854	0.916423101883912	0.939483083498597	0.896657152620584	3.87424812563497	0.0490322670235103
8	101760349	G	A	0.223348485675992	0.106386946020392	0.0945418474274662	0.125451676984255	1.63476131115535	0.201045755112065
8	101763118	T	C	0.648732349009692	0.240446052472357	0.229305484501123	0.306996718807943	4.38112157554205	0.0363390782062561
8	10176363	T	C	0.978037033641506	0.871088943680243	0.912211954469864	0.888521482343928	0.967599336838691	0.325279627969377
8	101766580	T	C	0.533241044143671	0.168485133427656	0.187809628555849	0.227940346874366	1.4786920025215	0.223979282819505
8	101770248	G	A	0.528346308216823	0.163877104760248	0.194496378781973	0.22328558492367	0.571929737923504	0.449493107341654
8	101770400	C	T	0.596930638908859	0.151257581720839	0.172387104897151	0.223902290042486	1.59887306779188	0.20606298658349
8	101770762	G	A	0.612397201936453	0.191401001159642	0.163700069598492	0.260023381886262	6.26844664239928	0.0122906846638884
8	101773618	T	C	0.99	0.99	0.99	0.99	0	1
8	101773695	T	C	0.989999999870548	0.989999999693907	0.99	0.9899999997227	1.00291141593572e-07	0.999747319724558
8	101774134	G	A	0.756451218552754	0.759181635932953	0.683773483664086	0.758736577899981	5.22741017590281	0.0222336138512812
8	101775305	T	C	0.752756086484068	0.973624939112342	0.960918198447368	0.937623316133934	1.8663030507874	0.171899096961405
8	101775393	G	A	0.99	0.981342990652762	0.985289967663339	0.982754083176361	0.0636432368516163	0.800827650724583
8	101775396	A	C	0.989999999515447	0.99	0.989999999999973	0.989999999921018	3.11749198649406e-08	0.999859122144459
8	101775937	T	<*>	0.989999999997806	0.989999999999053	0.989999999984619	0.98999999999885	-2.42384616747047e-10	1
8	101776337	A	G	0.989999998996979	0.99	0.99	0.989999999836507	5.87621534044044e-08	0.999806585553819
8	1017849	A	G	0.98999999998091	0.99	0.99	0.989999999996888	1.10178985655894e-09	0.999973515642212
8	101789262	C	T	0.835823137986747	0.309949574002314	0.467908447459605	0.395666964931776	0.525839967017394	0.468361093946144
8	101793314	C	T	0.890262651622031	0.258332793608567	0.521814117893003	0.361337360464762	5.2635402506198	0.0217766784181598
8	101796638	T	C	0.874693601119045	0.857320647785852	0.779267664677499	0.860152439179162	6.19159821367872	0.0128358213749882
8	10179667	A	C	0.0100000000034584	0.0885138799217929	0.0938757899149942	0.0757161174951044	0.0930749630684511	0.760303779485277
8	101802657	C	T	0.989999999914758	0.985616338384414	0.99	0.98633087521386	0.465887386074937	0.494885272431616
8	101802677	G	A	0.98999999998513	0.989999999103276	0.99	0.989999999247018	1.55807738587191e-07	0.999685055112883
8	101803629	G	A	0.25513107844429	0.144391850089631	0.292978579775915	0.16244234431144	3.47491086773092	0.0623060786695776
8	101804284	C	T	0.99	0.99	0.989999998620419	0.99	-1.70778308897954e-07	1
8	101804350	C	T	0.989999999907752	0.99	0.99	0.989999999984964	1.1279665771451e-09	0.999973202876548
8	101806147	T	C	0.37435386972954	0.240539001174772	0.338255246129715	0.2623508247492	3.35020791168628	0.067196525637519
8	101806226	G	A	0.988899540426106	0.967323336722387	0.98808188577897	0.970840257926093	1.83303921233098	0.17576899029006
8	101806532	T	C	0.148758370617253	0.121476056781755	0.149135905719231	0.125923073936941	0.153498611126142	0.695214132227176
8	10180706	C	A	0.925874521820235	0.876444846062404	0.865555738514365	0.884501883210931	0.619097279962308	0.431382940257384
8	101807230	C	T	0.930968585240303	0.968362146166565	0.956553684545505	0.962266995735584	0.0386275714546611	0.844188324350761
8	101808965	A	G	0.91313155002695	0.973173561956801	0.955799465578495	0.963386714012235	0.250551902092509	0.616686734084299
8	101809662	G	A	0.977116170184077	0.91212159332383	0.930176140692916	0.92271570935205	0.0452248270777313	0.831591157019116
8	101810732	T	G	0.904346289848108	0.957601442377256	0.955543317935408	0.948920852515005	0.143204352745475	0.705116006193093
8	10181176	T	G	0.221646097520924	0.47996733954715	0.332957703745201	0.437860977096875	0.837856132181267	0.360010638761609
8	101812400	T	C	0.9604451227094	0.967076270115678	0.969562536300788	0.965995393088455	0.0537912124806832	0.816592906252746
8	101812616	C	T	0.99	0.989225405425447	0.99	0.989351664341099	0.19958953112226	0.655052368840448
8	101812693	G	A	0.157306728103324	0.118157183868845	0.226284905192793	0.124538559579065	12.7883615049037	0.000348782469686016
8	101813045	A	G	0.918694203944318	0.957384411172891	0.954868647239712	0.951077907394633	0.0307479474544448	0.860803897976589
8	101813156	A	G	0.904752866231684	0.99	0.973693704918487	0.976104717195764	0.0240617671612967	0.876727851780142
8	101813268	G	T	0.912420879195024	0.968962684534076	0.959782031873789	0.95974637026381	6.71428512005527e-06	0.997932528815645
8	101814654	G	A	0.888756975713033	0.959553650383393	0.962358722090381	0.948013792412125	0.475955120603221	0.490260216022734
8	101816136	C	T	0.781454491335338	0.598701134464271	0.661642812728181	0.628489931634255	0.816937748262877	0.366077020245544
8	101816789	G	A	0.700808163401932	0.50446386420482	0.518728880618906	0.536467984973949	0.0765791612038187	0.781987894657749
8	101817561	C	A	0.784621967243045	0.56575325994271	0.618766604575142	0.601428859232665	0.178539582390572	0.672631315875726
8	101817926	A	G	0.71172047297943	0.581988797469257	0.626564558096026	0.603135060577415	0.0465273619455319	0.829220025625336
8	10181842	T	G	0.117926208726303	0.354592215754117	0.395239724421291	0.316015656608584	4.74230793600957	0.0294295652310701
8	101818962	G	A	0.738867375369492	0.584548177671047	0.653428746953196	0.609702206895893	1.07075021560427	0.300776051354896
8	101820465	C	T	0.989999999921778	0.989999999855101	0.989999999999969	0.989999999865969	2.82931431829924e-08	0.99986579130355
8	101821020	T	C	0.960539358119389	0.989999999300792	0.923778931698028	0.985197914788223	9.89883824166255	0.0016538314517599
8	101821033	C	T	0.649009763897349	0.601710702111985	0.532059980385638	0.609420449183	2.6637292872723	0.102659784755283
8	101821743	A	G	0.641484665821993	0.560152774547202	0.512546520089295	0.573409872824993	1.75921369248308	0.184722622829627
8	101825070	T	C	0.806251912285035	0.679498907989032	0.706460041532552	0.700159647689281	0.0113353546675761	0.915211342771179
8	101826756	A	C	0.989999999663752	0.987075505861244	0.989999999999968	0.987552198351053	0.557821289642019	0.455139412391252
8	101828021	C	T	0.989999999606852	0.989999999366546	0.99	0.989999999405716	1.6500227857476e-07	0.999675895530347
8	1018332	T	C	0.56303946834709	0.49942345233122	0.569645558484173	0.509792862941807	1.7427532434151	0.18679035039961
8	10183347	T	C	0.959426019052786	0.888933035760586	0.922713690553291	0.900423392037215	0.558282603298726	0.454953036541307
8	101835049	G	A	0.890587598166576	0.774568082834103	0.886095325423097	0.793479263833296	5.74161274551612	0.0165675734156048
8	10183540	G	T	0.98828627728236	0.932286114631232	0.936628325117818	0.941414141143366	0.0582005934227609	0.80936291721656
8	10183576	A	G	0.96813329364747	0.871891639885756	0.911613864456383	0.887579029448916	1.0669564887133	0.30163391619504
8	101836151	C	T	0.99	0.99	0.99	0.99	0	1
8	101837260	C	T	0.99	0.99	0.99	0.99	0	1
8	101837454	A	G	0.989999999558989	0.989999998335861	0.989999999999996	0.989999998535231	5.33425938542825e-07	0.99941725696985
8	101838714	C	T	0.947014390777545	0.81818379061558	0.885544590493029	0.83918317844198	2.80218862852678	0.0941357283282251
8	101841546	T	C	0.832234773705889	0.847749981438631	0.8251452725856	0.845221002578194	0.275246516316838	0.599833880921318
8	101841731	C	T	0.86628278640478	0.914753954717627	0.879818307590152	0.906853154282633	1.45128110961531	0.228322498847854
8	101841811	A	G	0.99	0.99	0.989999999999951	0.99	-1.87626325523963e-11	1
8	101848415	T	C	0.989999999670843	0.989999999275426	0.99	0.989999999339879	1.51497155863579e-07	0.999689442308081
8	101849027	T	C	0.99	0.99	0.989999999574678	0.99	-2.05765410016299e-08	1
8	101849796	A	G	0.623554762203225	0.413586965222797	0.496605691197795	0.447811716130606	0.859975023516987	0.353745681163813
8	101850212	G	A	0.99	0.913643094508254	0.81157513546958	0.926089270103409	1.19699739641308	0.27392262891566
8	101851427	T	C	0.880425008858324	0.822736359660215	0.853939330799077	0.832139609479507	0.254550625226272	0.613888913470835
8	101855069	A	G	0.919863291622716	0.925103859970621	0.890041237518405	0.924249647329912	1.98652618449264	0.158704571728796
8	101859831	G	A	0.459815132845635	0.596944109469457	0.646585059410501	0.574592086279774	2.08707723988546	0.148550033226861
8	101860618	T	C	0.989999997809548	0.989999997288521	0.99	0.989999997373448	6.06880539569512e-07	0.999378427741289
8	101862078	C	T	0.558708204943879	0.649227575453408	0.753073120626649	0.634472918060355	7.20269894838712	0.00727940227940975
8	101862313	A	G	0.434964724108769	0.535069031141419	0.664852910996455	0.518752029095097	15.1808846450832	9.76873104644105e-05
8	101863176	G	A	0.926424924478418	0.875621990304776	0.973278790842516	0.88390286857508	3.20395064548887	0.0734606185036366
8	10186553	C	T	0.967095782061085	0.929351788213829	0.952395114027916	0.935504059210932	0.538120885358937	0.463212537460621
8	10186789	T	C	0.17621421767841	0.255895321683909	0.364034818873824	0.242907301731013	6.17144045211386	0.0129828857436957
8	101870990	G	T	0.99	0.895209140670803	0.99	0.910660050741462	0.898898467041845	0.343077244399626
8	101871182	C	T	0.96053334162691	0.919914457447606	0.961627555232533	0.926535335568832	3.3985201919136	0.0652549362503517
8	10187200	T	C	0.154193096795267	0.338699436963985	0.316627227003453	0.308624903516484	0.0555362022592118	0.81369557809144
8	101875635	C	T	0.369861366865037	0.5428216354296	0.619632548801668	0.514629111653577	8.20585765350161	0.00417553672444664
8	101876246	T	G	0.99	0.989999999149461	0.99	0.989999999288099	2.385355400286e-07	0.999610312395475
8	101877044	G	A	0.817970779583427	0.850581235949707	0.813762276385206	0.845265731562003	0.705063941971818	0.401087349914636
8	101879598	A	G	0.808108939418622	0.927091161704042	0.843142762858196	0.907697059471518	5.10305894511311	0.0238836885319876
8	101881896	C	T	0.894866738167341	0.908965591269884	0.969601361096581	0.90666747821417	7.60068371256322	0.00583461712143811
8	101885118	G	A	0.292841488449382	0.346003897822448	0.394076497991343	0.337338425094638	0.555687508373012	0.456003048412562
8	10188617	G	A	0.162251477392806	0.519654939566282	0.463543076885042	0.461398175232006	0.00314238746449377	0.955296397539981
8	101887030	G	A	0.798865168287109	0.93904034180737	0.857881755925954	0.916191788523567	5.7255318639824	0.0167199715145199
8	101888980	A	G	0.989999999505272	0.99	0.98999999999998	0.989999999919359	2.05288031504024e-08	0.999885680089664
8	101891226	G	A	0.99	0.98999999691199	0.99	0.989999997415336	8.92294778297025e-07	0.9992463075364
8	10189144	T	G	0.0123502278195769	0.01	0.01	0.010383087134591	0.0985179041211738	0.753615508607351
8	101891904	A	G	0.99	0.983597259360257	0.99	0.984640906084535	1.054471094395	0.30447959620416
8	101892985	T	C	0.750503840641482	0.669167604825847	0.374858649979256	0.682425411263796	1.31326057247647	0.251805158476305
8	101896080	G	A	0.989999999266672	0.99	0.980517613384508	0.989999999880468	0.66343409963984	0.415350188504905
8	101896088	G	A	0.99	0.989999997744803	0.98999999999999	0.9899999981124	5.24164238280934e-07	0.999422338109484
8	101898707	T	C	0.89199183663044	0.84581338446688	0.896775395158734	0.85334047216954	1.68009515991923	0.194911808479997
8	10190040	C	T	0.249496170928815	0.344148029096109	0.437023377392477	0.32871977621484	0.33458805521149	0.562969882777836
8	101908582	G	A	0.977860618954114	0.99	0.989999990774038	0.988021280889521	0.162178785683808	0.687158432696387
8	101908844	A	G	0.839304705383219	0.771452526397736	0.808334449782596	0.782512431572369	0.515416803657385	0.472803318322845
8	101912073	C	T	0.853796100975879	0.874305676725637	0.817943728470863	0.870962615878426	2.14286823824619	0.143233871813386
8	101913022	G	A	0.839006873304491	0.866437061182978	0.865341749438649	0.861965940558785	0.0180375333076963	0.89316228193382
8	101914713	A	C	0.39485277664118	0.190706136630382	0.204928477476309	0.223982038952142	0.170225873682131	0.679911144588054
8	101915310	G	A	0.465783864901389	0.499850962639611	0.438516004466398	0.494298025708281	2.17994024843017	0.139819890050354
8	101917721	T	C	0.82661072820425	0.808343768496049	0.820429658920729	0.811321282928486	0.105187401836226	0.745691181957261
8	101919321	C	T	0.85917763130959	0.831663274307265	0.833812669209622	0.836148114498644	0.00635531036758215	0.936459792910966
8	101925816	C	T	0.975825137150694	0.973113223073622	0.982919226148945	0.973555265068185	0.425000014059514	0.514452619958143
8	101927424	C	T	0.689492739792849	0.623579044918059	0.692575206612159	0.634322977182649	2.74631127272307	0.0974790811518781
8	101927695	C	T	0.520598263926856	0.723123865669371	0.655100504009008	0.690112192585341	0.0400465785928742	0.841389537586515
8	101934007	G	T	0.989999999584228	0.989999999944189	0.989999999999975	0.989999999885515	2.72459227512339e-08	0.999868298470084
8	101934971	T	C	0.736754945432384	0.829479602446697	0.798452938312336	0.814365483353364	0.297073705017708	0.585722787366839
8	101934985	T	C	0.99	0.989999994529626	0.99	0.989999995421297	1.80072862938639e-06	0.99892930921269
8	101937455	T	C	0.604958838452055	0.653337990737517	0.533122078684293	0.645452188914987	4.2168424727241	0.0400245762960201
8	101939476	C	A	0.99	0.989999997865084	0.989999999999996	0.989999998213075	4.24379632569076e-07	0.999480222714169
8	101943319	G	A	0.845784285961989	0.750678585621668	0.734105734807422	0.766180814777141	0.0521655510028502	0.819337006483688
8	101943404	A	C	0.884281761773398	0.989999999397327	0.948797601017738	0.972767926664626	1.2254747689741	0.268288896203013
8	101948338	G	A	0.989999999834737	0.917380727879611	0.941174239040701	0.929217669208297	0.437501870122478	0.508330667217666
8	101952946	T	C	0.902849364549691	0.989999999996662	0.886089793236134	0.975794446418806	5.14828401179938	0.0232693575784494
8	101956691	G	T	0.98999999999225	0.99	0.99	0.989999999998737	8.86224179831296e-11	0.999992488756191
8	101957311	T	C	0.896654051745186	0.989999998065343	0.956475262507917	0.974784608815158	2.05594150375307	0.151613512130634
8	1019581	G	A	0.813111020042036	0.58915515970485	0.614650874274242	0.625659964939811	0.0866166520728963	0.768523269885703
8	101958433	G	T	0.600167780427029	0.587337362348624	0.557325791798522	0.589428720495404	0.0509236129556903	0.821463841883483
8	101961910	T	C	0.390092596979461	0.559856473896495	0.413502167650868	0.532184961959018	1.37351779550884	0.241208396133668
8	101967139	A	G	0.638265851036266	0.478287174858685	0.435523513065939	0.504363699075631	0.531130230933713	0.46613207420172
8	101969017	G	A	0.989999999107482	0.99	0.99	0.98999999985452	4.25891564123469e-08	0.999835339444081
8	101970119	C	T	0.597004124396697	0.7725048940259	0.566646179381095	0.74389826857634	6.21630220747346	0.0126579212396834
8	101975479	T	G	0.117018190208002	0.45201730347122	0.375408351271013	0.397412448009316	0.0795856016953241	0.777859777728145
8	10197627	A	G	0.192299633559213	0.149389550541913	0.158207157495166	0.156383894073733	0.00384247367518055	0.950572635339515
8	101978163	C	T	0.817157620997553	0.513219136358622	0.724035170640814	0.562761109354768	1.19586378530059	0.274149944301486
8	101986864	A	G	0.438819244240442	0.438328263573847	0.528522803016404	0.438408293422502	3.41886013153941	0.0644555038409016
8	101988226	G	A	0.34149363242105	0.42491856626204	0.46027403424805	0.411320302045958	1.45496097412442	0.227733587387238
8	101992759	A	C	0.887223124148021	0.960562653940984	0.935219337736352	0.948608310584731	0.146801240651871	0.70161114324571
8	101994414	G	A	0.952488177766599	0.971047175099866	0.912405388787668	0.968022058534544	9.66144986638361	0.00188175049713937
8	10199548	G	A	0.919973605412053	0.809387305304405	0.859217636847377	0.827412872221951	1.12944332544888	0.287894109709969
8	101998507	C	T	0.432581789666346	0.451000000000036	0.50460238979657	0.447997831715645	2.00336111082617	0.156950840663651
8	102001227	A	G	0.937862147182931	0.936443454308385	0.930534955656484	0.936674701246936	0.0945464473580745	0.758474953780591
8	102001448	T	C	0.931783052925407	0.878895235745774	0.946217707669775	0.887515949946054	2.48703118050185	0.114788070876173
8	102003418	G	A	0.612097230652543	0.539940470711944	0.528509337948735	0.551702022582261	0.168958061394926	0.681039476332144
8	102004670	C	A	0.99	0.99	0.989999998859048	0.99	-1.90098869789967e-07	1
8	102005771	G	A	0.750574986921302	0.538097819139541	0.508486280529936	0.572731597487968	0.898924888209283	0.343070151768603
8	102006405	G	A	0.989999999999979	0.989999999992822	0.99	0.989999999993988	8.22688291717582e-11	0.999992763014212
8	102007701	T	C	0.748848716814362	0.360268591598548	0.486141556946427	0.423607152008726	0.527973397131603	0.467460133712234
8	102008828	C	T	0.58955963621937	0.390140070781496	0.407663903605416	0.422645459947869	0.0472916537982814	0.827844855891327
8	102010934	G	A	0.989999999268321	0.989999995905009	0.99	0.989999996453229	2.94573313409518e-07	0.999566951299142
8	102013597	A	G	0.783055186212574	0.348218663270312	0.458183881801959	0.4190970165099	0.729369066583113	0.393087775032102
8	102013745	T	C	0.643326224783986	0.340438888006349	0.459791965282027	0.389809523901104	3.25295579276773	0.0712947827035145
8	102014592	T	C	0.858440372285453	0.954221877218454	0.956171528060628	0.938609491914375	0.258219411629987	0.611346090141073
8	10201532	G	A	0.260921523493431	0.197223266131827	0.183194615761799	0.207606082081768	0.387201999268922	0.53377382855304
8	102015844	T	C	0.681680725472752	0.38481009805809	0.450249980816825	0.43320001032668	0.119192339147244	0.729912118925617
8	102016652	C	T	0.99	0.778353884956825	0.789695548068346	0.812852201708862	0.0334349335838002	0.854913975299302
8	102018387	C	T	0.935764130267414	0.812524483006957	0.865591626616067	0.832612545510411	0.850745420744428	0.356341547373968
8	102023141	C	T	0.99	0.989999999790655	0.99	0.989999999824778	5.15877529601505e-08	0.99981877697999
8	102024812	T	C	0.918158890007736	0.988100442739323	0.99	0.976699969644074	1.77383926686708	0.182907652359623
8	1020249	A	G	0.8510380535134	0.618275167045455	0.651084027099787	0.65621551753973	0.0117929288916048	0.913523526346052
8	102025651	C	T	0.764254771115663	0.969049587431984	0.958413175446762	0.935668032372423	0.550833251343512	0.457977427855039
8	102027971	C	A	0.99	0.989999999717895	0.99	0.989999999763878	4.23056319417898e-08	0.999835888448314
8	102028364	G	A	0.989999999995952	0.989999999945582	0.989999998201824	0.989999999953792	-1.30948371326427e-07	1
8	102028706	C	T	0.99	0.99	0.989999999999983	0.99	-5.73830101243563e-12	1
8	102028771	G	A	0.989999999686091	0.989999997572539	0.99	0.989999997917048	5.70492699634222e-07	0.999397350131906
8	102028996	A	G	0.836180113066039	0.99	0.981884453008171	0.964927358429764	1.64104639880549	0.200181958501477
8	102030540	C	T	0.954263827003457	0.965962218283716	0.976326506011241	0.964055380505034	0.52379680543624	0.469226551336323
8	102031315	T	C	0.989999993704942	0.9899999991394	0.99	0.989999998253583	6.73969616862044e-07	0.999344971536742
8	10203480	C	A	0.422043923682086	0.640346638280195	0.624164288718277	0.604763295800703	0.257585100523989	0.611784098244493
8	102039221	C	T	0.989999999870321	0.989150287876039	0.99	0.989288790931107	0.224652339954442	0.635517705320549
8	102039244	C	T	0.936401337246932	0.95926596211435	0.987539361655123	0.955539028260961	4.48292640847925	0.0342350535088753
8	102041030	C	A	0.973130474554459	0.841425098857091	0.881211611714187	0.862893075095762	0.593325385048806	0.441136086270863
8	102043372	A	<*>	0.989999999999728	0.989999999998123	0.99	0.989999999998384	3.51178851823237e-11	0.999995271708546
8	10204562	C	T	0.91867434095185	0.739621723762656	0.74104575940301	0.768807300364495	0.817219434620788	0.365994394078685
8	102049895	A	C	0.989999999593678	0.99	0.989999999999998	0.98999999993377	1.44164487381051e-08	0.999904199184399
8	102050968	T	C	0.989999998444972	0.99	0.99	0.98999999974653	8.10139761889855e-08	0.999772898485942
8	102053927	G	A	0.985523169448041	0.756726602628054	0.833971577723496	0.794020443019712	1.09954970047897	0.294364947457688
8	102055957	A	C	0.989999999999979	0.817157604725608	0.800683734338619	0.84533091515533	0.0293145923567109	0.864054676313162
8	102058350	A	G	0.959889120055044	0.768011071225584	0.771604742043114	0.799287193184786	0.764993145518542	0.38177043349351
8	102060415	G	A	0.967761666960503	0.730292354148382	0.78351366866723	0.768999852136757	0.228271909570084	0.632808152416168
8	102062658	C	T	0.989999999888724	0.7387067160288	0.714717560529954	0.779667521297968	1.42390204561135	0.232762211783206
8	102067129	T	C	0.764231672668039	0.53115894898847	0.549051130648016	0.56914980294824	0.0674577712972095	0.795074873908439
8	102067774	C	T	0.99	0.989999999971886	0.99	0.989999999976468	3.5629517237612e-09	0.99995237389883
8	102068160	G	T	0.396749938238173	0.657373703482683	0.611070709785517	0.614892029747828	0.0111359520697543	0.915957630374418
8	102068621	C	A	0.705793628962018	0.736471059409045	0.717604661977855	0.731470638246179	0.148012232310712	0.700442223759502
8	102068804	C	A	0.589321212612034	0.714110374416304	0.726677259555892	0.693769741042208	0.451069286338566	0.501827604274415
8	102073521	C	T	0.958001962750433	0.92268279056891	0.936911180096716	0.928439815634499	0.121826373926866	0.727062019902202
8	102073653	C	T	0.989999999896256	0.989999999468921	0.99	0.989999999538577	5.38589698514069e-08	0.999814830659905
8	102074514	C	T	0.969744106186417	0.986518475592907	0.955378743409404	0.983784253379649	2.31541381214157	0.128097206618882
8	10207464	G	A	0.25735213060371	0.315720833027928	0.277777435068426	0.306206734532781	0.35192407631184	0.553025972813634
8	10207943	G	A	0.977254637815563	0.794479396840398	0.804498823962145	0.82427176111935	0.245361058644506	0.620360608045396
8	102083452	A	G	0.99	0.972596232028583	0.981142708863248	0.975433046207924	0.220403610101142	0.63873255968334
8	102084384	T	G	0.949527356295753	0.907373143304997	0.953162411291797	0.91424428002249	0.971450390147453	0.324318722000237
8	102086007	A	G	0.925731614265419	0.965114610149447	0.95697604630399	0.95869518182035	0.00414880083038813	0.948642823702277
8	102087549	G	T	0.814573972118461	0.9105976948404	0.936700605530075	0.894945828036724	1.32909916532099	0.248965540434939
8	102087616	C	T	0.959684589517072	0.926602712706953	0.950497661951827	0.931995058627002	0.505290008816876	0.477184914615448
8	102091906	A	G	0.354731839816017	0.482917230325785	0.404729000079323	0.462023011672693	1.82238247749368	0.17702994547353
8	102092673	G	A	0.406552785418667	0.671040200861963	0.661436553991663	0.627928752144706	0.813732593294251	0.36701900439981
8	102099022	A	G	0.267855826152191	0.416458144849947	0.370728649705753	0.392235966902212	0.287463975659659	0.591850276395535
8	1020991	A	G	0.888469829094672	0.54675959016004	0.655228070517157	0.602458359106385	1.79563961851784	0.180240538890812
8	102100529	G	A	0.334410891154462	0.460751321375887	0.455473108383095	0.440157831249795	0.111697431894039	0.738219847995495
8	102100773	C	T	0.297595890059275	0.452249943956254	0.389356899631462	0.427041333171046	0.967427138318255	0.325322682434103
8	102103697	C	T	0.895144758405307	0.894677591585471	0.900312509772642	0.894753739777104	0.0542282663628008	0.815862638938404
8	10210451	A	G	0.700692386842151	0.913275889288873	0.894601002137572	0.878624778390057	0.486465168907673	0.485508363140336
8	102105587	A	G	0.99	0.989999999202013	0.99	0.989999999332085	1.49053956269515e-07	0.999691956673508
8	102108048	T	C	0.16531159328186	0.469634904933122	0.368643125410381	0.420030205133966	2.0523249062028	0.151973963557433
8	102109037	G	A	0.370627473351678	0.722916220978781	0.684472091565444	0.665493155115563	0.219674142471286	0.639288317679545
8	102109143	T	C	0.169327707720761	0.452154662042424	0.366611626740641	0.406053868487993	1.10007794746314	0.294248998733523
8	102109237	C	T	0.198254477982522	0.413251947893028	0.381951422199768	0.378207360297616	0.0066739563794458	0.934889822214022
8	10211062	G	A	0.989999998200631	0.896867712968902	0.939853825968704	0.912048275461673	2.01387612283193	0.155866647969917
8	102117639	G	A	0.979995325809475	0.989629233394489	0.97958907269379	0.988058906458132	0.585798447676516	0.444048447573601
8	102118012	C	T	0.817157608385729	0.851735799842398	0.959215219806707	0.846099554634961	1.29779138987795	0.254617046058474
8	102120338	C	T	0.946826973529869	0.873252583215335	0.888616073883228	0.885245208836604	0.020962981883494	0.884879846795373
8	102121496	C	T	0.921623077521931	0.912103747023821	0.897401047484075	0.913655397895013	0.26274959884322	0.608237405356809
8	102123897	T	C	0.99	0.952392657363801	0.99	0.958522654213501	5.57600448692654	0.0182082176429416
8	1021250	T	C	0.0245715243943626	0.01	0.0515915727083122	0.0123751584762811	4.21601266845434	0.0400441569773855
8	102127320	A	G	0.657469814142276	0.499259703104214	0.534126751086242	0.525047951203418	0.0602614658480738	0.806083159380615
8	102128062	G	C	0.773400213985825	0.868089653648397	0.922105185903991	0.852655274983398	4.26708757642203	0.0388574765370048
8	102128719	G	A	0.650430020575117	0.506194938636701	0.530725499540969	0.529705256992662	0.000772357659528245	0.977828586169136
8	102129912	C	T	0.989999998804024	0.978549179714207	0.986425269815088	0.980415663225847	0.321089214888822	0.570953800843199
8	102130291	T	C	0.663285636171137	0.625472212862257	0.645119816035003	0.631635800861604	0.0830446724205886	0.773212994645238
8	102130909	C	T	0.99	0.972062066127092	0.978092290899824	0.974985949348376	0.068358217464883	0.793742384295869
8	102130921	T	C	0.0100000024057749	0.0100000000477394	0.0100000000000056	0.0100000004320992	1.42519626247478e-07	0.999698784449755
8	102131154	T	C	0.959178124320605	0.941263200426827	0.897715070595177	0.944183333021513	2.76702939405179	0.0962245865936154
8	102131370	G	A	0.75506442809651	0.895718627219786	0.898429107471058	0.872791992762692	0.986417025083976	0.32061966441411
8	102131740	G	A	0.909995445233126	0.901252775907337	0.910929954457097	0.90267783100744	0.134222916926625	0.714093136402758
8	102132630	T	C	0.374152976698568	0.535672997694568	0.468382167887292	0.50934523427222	1.15555876646187	0.282388521122376
8	102132835	A	G	0.380855892182649	0.588691075892413	0.605264113696721	0.554813940947721	1.1797491267033	0.277407074283806
8	102133008	C	T	0.664973062482408	0.426114770482971	0.474668281051006	0.465048672078879	0.041150657035575	0.839247392859212
8	102133330	G	A	0.518810070684211	0.346700033805557	0.467927688606868	0.374753969816778	3.30957568218458	0.0688772744655375
8	102133555	A	G	0.819983066295888	0.85254926581981	0.9331739052758	0.847240975297411	6.87836632177501	0.00872452734649566
8	102137549	G	A	0.99	0.975032972727119	0.958629081649392	0.977472598172598	0.723934332114633	0.394856401410433
8	102140565	T	C	0.240980460625083	0.378804474550595	0.357999763883306	0.356339160280737	0.00216965631643949	0.962848315345219
8	102140698	G	A	0.989999998768837	0.834681337314348	0.864243905405323	0.85999827913143	0.025223217744511	0.873812116490863
8	102140721	T	G	0.117365118376761	0.326768807041609	0.347158478648769	0.292636005789239	2.58796508561728	0.107678597222143
8	102141269	G	A	0.983048449295863	0.984990882143663	0.959527873782838	0.984674265589471	2.62103639828753	0.105455543070913
8	102141671	C	T	0.127266164633431	0.386713130189133	0.408721744873845	0.344423274803554	0.671975567078271	0.41236368125944
8	102141998	C	T	0.0530634862882043	0.224978131586029	0.294370755583045	0.196956044402484	4.49314037741314	0.0340311084242672
8	102142689	G	A	0.058040086676498	0.341783365421583	0.24995821913714	0.295533210986134	1.08732339936928	0.297065018802833
8	102143941	C	T	0.145165567947796	0.332884551917354	0.323529718612694	0.302286357530316	0.276588563829191	0.598945960676338
8	102145063	C	A	0.989999999944445	0.893418161464587	0.936023016721508	0.909161001136804	0.662162597604182	0.415797501652603
8	102146039	C	T	0.99	0.989999999923029	0.989999999132408	0.989999999935575	-1.32160626605317e-07	1
8	102146464	G	T	0.724694442743229	0.702678902405648	0.824700710722163	0.706267435480674	4.74299924082384	0.029417742581776
8	102147982	G	A	0.890647681299696	0.846529412304673	0.813894748540043	0.853720690150862	1.86813952075761	0.171688314682077
8	10215039	C	T	0.0603796852313058	0.0661788797744536	0.119056927463213	0.0652336110639205	2.34986977858719	0.125293473431947
8	102150937	C	T	0.81217726794512	0.488700521126286	0.67912733451305	0.541427230857756	3.08638595914263	0.0789499776213126
8	102155413	G	A	0.840410360113576	0.733996596708284	0.771519934032564	0.751342040143347	0.157118793026567	0.691823146947892
8	102156061	G	A	0.750503837651645	0.99	0.87930161588037	0.950962125537218	0.527242473233537	0.467768493684796
8	102156862	C	T	0.987928481401021	0.946933921744099	0.911786051313147	0.953616034968178	3.97473256193465	0.0461877873296079
8	102157438	T	C	0.943315307434906	0.965295444100097	0.899736677724021	0.961712681823671	9.88149541243516	0.00166949201736986
8	102160144	A	C	0.99	0.979542699836122	0.911549422897039	0.981247239762834	9.20749504212971	0.00241026269614976
8	102162717	G	A	0.826506973672005	0.809492883556986	0.757799300671186	0.812266180245734	3.5547906170202	0.0593737984212336
8	102164667	C	T	0.883647889836488	0.847553391558218	0.834621173662899	0.853436794777576	0.491273406148299	0.483359816405149
8	102165283	T	C	0.947234510663771	0.925053410192066	0.880503960004315	0.928668929568954	2.36144933887075	0.124366595917564
8	102170103	C	T	0.555302008903234	0.569016230790645	0.537971735331292	0.566780812622997	0.590350299316017	0.442283692110749
8	102171455	G	A	0.827787597257695	0.787250692631269	0.73615408804682	0.793858208085376	3.59410459863446	0.0579848576121499
8	102175223	C	T	0.982191234696753	0.977257053659114	0.980035367808577	0.978061325168249	0.0306097494712272	0.861113875852334
8	1021814	T	C	0.929214978259817	0.320509889197565	0.489539246896061	0.419728818714712	0.478885106901144	0.488927751816521
8	102185524	A	G	0.989999999882542	0.99	0.989999999999982	0.989999999980854	5.20981357187902e-09	0.999942409459766
8	102192178	A	G	0.846977416943562	0.858258076736076	0.805969405856005	0.856419329189896	3.28835472208293	0.0697729049550332
8	102195318	A	G	0.870636994430886	0.903908349346173	0.811632061810007	0.898485118494981	2.92747066893873	0.0870838280179755
8	1021986	G	T	0.852273792042413	0.60669807398717	0.623784494489137	0.646726916030175	0.308739423414865	0.578454757539759
8	102202705	T	C	0.79460309247442	0.795681329733851	0.745204502916976	0.795505577060564	2.62030920338548	0.1055038803976
8	102203690	C	T	0.693634291442248	0.470762593789324	0.675392243108053	0.50709068050675	3.91951760059438	0.0477285739859683
8	102213785	G	A	0.989999997631116	0.978379038779301	0.960551933732683	0.980273255072147	1.80461342069585	0.179155753965006
8	102215628	G	A	0.989999999775748	0.986643532524633	0.99	0.987190636686565	0.110777433912686	0.739260768493204
8	102216840	G	T	0.980493434657185	0.99	0.989999999999997	0.988450429849121	0.145831420576117	0.702551263277054
8	102220016	T	C	0.931219768660341	0.779051200637738	0.757027567368952	0.803854677225422	0.920335245434862	0.337386963160678
8	102223678	A	G	0.989999999994676	0.989999999977627	0.98999999989762	0.989999999980406	-3.62494094030617e-09	1
8	102224434	A	G	0.99	0.99	0.99	0.99	0	1
8	102227923	A	C	0.531204786648324	0.417217829390902	0.41137332084175	0.435797703423861	0.179409853909728	0.671880893993625
8	102230186	G	A	0.99	0.99	0.983084436860423	0.99	0.611532054732555	0.434211546946312
8	1022350	A	G	0.99	0.989999999997671	0.989999999994613	0.989999999998051	-3.8808462034252e-11	1
8	102235237	A	G	0.989999998845349	0.99	0.972936329153554	0.989999999811792	2.76685211731404	0.0962352458850452
8	102235500	T	C	0.99	0.99	0.989999996047402	0.99	-6.76105749275395e-07	1
8	102236994	G	A	0.807664677603275	0.805027707509972	0.760907090347022	0.80545753363518	2.08341851886351	0.148906365250431
8	102240854	T	C	0.99	0.9899999999638	0.988748069829726	0.9899999999697	0.00930182209338774	0.923166395983702
8	102243952	C	A	0.99	0.982694159207896	0.976005409368711	0.983885011257009	0.256485308864758	0.612545142642224
8	1022455	G	A	0.909297846228021	0.527603227962541	0.663208255737403	0.589819450739814	2.78310551082694	0.0952632871905945
8	102247516	C	T	0.989999999819887	0.988183053033878	0.99	0.988479215359997	0.072987361596082	0.787035831571859
8	102247938	G	A	0.879800079071586	0.764135483851654	0.73904070160273	0.782988812872502	0.518606436154314	0.471436742745402
8	102248181	C	T	0.854750234930528	0.821161791413883	0.741140071208735	0.826636707707096	4.59890113128654	0.0319924557548996
8	102248290	A	G	0.99	0.989999999667702	0.99	0.989999999721867	7.88804880895424e-08	0.999775908775157
8	102248294	T	G	0.975272293849825	0.960599445454481	0.938664260452437	0.962991119742922	1.88567363113065	0.169690701262934
8	10225159	T	C	0.289343977075512	0.381304900611347	0.421082247555535	0.366315270075006	2.32158673871365	0.127589816412494
8	102252632	T	C	0.811125266898273	0.821290183832693	0.751292237073174	0.819633302372382	4.7039237645888	0.0300938384525179
8	102252918	C	T	0.989999999531079	0.989999999795828	0.987930267041881	0.989999999752673	0.03191693468631	0.858210087384969
8	102252998	G	A	0.989999999999139	0.989999999975943	0.99	0.989999999979724	9.05643291093849e-10	0.999975988535537
8	10225313	T	C	0.01	0.0507517752077445	0.0380170631536336	0.0441092358488821	0.0674260833771376	0.795121938466825
8	102256617	G	A	0.98999999976013	0.99	0.989147403591975	0.989999999960901	0.00977302028057269	0.921250550334547
8	102257355	C	A	0.989999999908079	0.99	0.99	0.989999999985017	3.37989535849589e-09	0.999953613491063
8	102257415	G	A	0.989999998993	0.989714107818889	0.981227853298918	0.989760708080269	0.66063339036785	0.416336421699819
8	102258242	G	A	0.989999999297794	0.988015899276311	0.98531715846892	0.988339307579813	0.100294065063999	0.751477029482597
8	102260955	G	A	0.99	0.99	0.99	0.99	0	1
8	102261691	C	T	0.462741483709835	0.697535764854953	0.630682694543507	0.659264297028298	0.167919773830959	0.681967226473899
8	102265159	C	T	0.989999999666367	0.99	0.99	0.989999999945618	1.74534947783896e-08	0.999894590134199
8	102265487	G	A	0.970348248550456	0.99	0.99	0.986796764513724	0.0981420020720607	0.7540708005629
8	10226560	G	C	0.237370124107002	0.523077023004557	0.518725792516744	0.476506798484255	0.823895420566093	0.364043692663719
8	102266448	G	A	0.99	0.99	0.989999997194161	0.99	-4.06084322334902e-07	1
8	102267952	A	G	0.713901106983955	0.654817903696489	0.675122465497461	0.664448465832346	0.093016869878931	0.760376303522124
8	102269024	C	T	0.384825167249554	0.658042668393433	0.556633620237019	0.61350821570698	2.33940549893363	0.126137684673673
8	102271186	A	G	0.0624272735003864	0.30080848715295	0.210423169751118	0.261952349327582	2.12441645682578	0.144967983264173
8	102272195	T	G	0.70464175060513	0.661879327641501	0.67021807882587	0.668849602584573	0.00117107493643433	0.972700942958738
8	10227228	A	G	0.01	0.25527529112234	0.27739825801819	0.215295418669398	0.1587751489604	0.690286719716256
8	102274108	G	C	0.766555796824231	0.636424568164636	0.703255420692295	0.65763595843615	0.427452837587317	0.513241456121496
8	102275273	T	C	0.989999999447917	0.989999999666566	0.99	0.989999999630926	1.10420696406813e-07	0.999734866079077
8	102275512	G	A	0.99	0.99	0.989999999999996	0.99	-5.6227548717466e-13	1
8	102279321	G	A	0.575311203505151	0.783081050830053	0.760811835831613	0.749214565716094	0.0623845722774422	0.802765965174588
8	102279538	A	G	0.700016704723521	0.675760643609697	0.585728106188215	0.67971438157125	0.467735074596587	0.494030989552945
8	102279670	T	C	0.734176848201816	0.667469289332198	0.67284145500824	0.678342621427946	0.0185917782261561	0.891543277597137
8	1022799	C	T	0.649492174873942	0.755663556876894	0.789846923651897	0.738357621610413	1.601689446725	0.205663955748892
8	102280385	G	A	0.400489154819338	0.488282215885954	0.549502879492735	0.473971946932096	2.29495418048747	0.129795041061831
8	102280632	G	A	0.10078473597508	0.232645204176381	0.340110463981289	0.211151947859569	10.185738640062	0.00141531015120748
8	102281301	A	G	0.0882865643205626	0.319698217897747	0.294216531606908	0.281978118364666	0.127893735168489	0.720625960691878
8	102281315	C	T	0.424620483543802	0.543573409092658	0.580435678026236	0.524184082228195	2.15353454480444	0.142242099560327
8	102281374	T	G	0.0646466480706284	0.358511316189989	0.27864380883185	0.310611375286533	0.284583885764454	0.593712394800024
8	102282620	G	A	0.989999997513394	0.99	0.989999999999994	0.989999999594683	1.24430636526851e-07	0.9997185484052
8	102285112	T	G	0.166340181897893	0.355768354817218	0.322765112636957	0.324891562631368	0.00160539902401567	0.968039367266662
8	10228633	C	G	0.902849363333923	0.933956055894638	0.901736565686049	0.928885665007241	0.540169832600002	0.462362350843671
8	102288793	G	A	0.130405109434242	0.33915213531822	0.333732430356966	0.305126370099131	0.578474036616063	0.446911072197778
8	102293027	G	A	0.99	0.989999998357234	0.99	0.989999998625005	4.68529149823981e-08	0.999827293626044
8	102293420	T	C	0.751319944216492	0.834665350352102	0.816244646141439	0.821080049151998	0.023629060851075	0.877832508747418
8	102295395	T	C	0.419325113287666	0.705301507810226	0.66811462362351	0.658687355503049	0.0240903898249868	0.876655140933135
8	102295797	C	T	0.441591047377646	0.735356109372461	0.649587172733354	0.687472404267306	1.1455149158469	0.284490006773303
8	102295995	G	A	0.496536408139862	0.709964478746096	0.654835970877412	0.67517570323728	0.196144850171569	0.657850773855897
8	102296836	A	G	0.503363476360637	0.784377149043796	0.678313092616851	0.738571920396441	3.11277086449516	0.0776807031144268
8	102297967	T	C	0.663592681120982	0.498349488546765	0.622227014093393	0.525284128936362	4.43931316812287	0.0351203737314104
8	102298428	C	T	0.700155186251409	0.554746768283112	0.59684149536436	0.578448340411944	0.097913809194208	0.754347654611371
8	102298507	G	A	0.982590170267326	0.925914381456753	0.963842310118731	0.935152535032877	1.42659697659844	0.232320617551293
8	102299388	T	G	0.989999999522865	0.989999998768667	0.989999999999991	0.989999998891601	2.76418444725594e-07	0.999580508127438
8	102307591	T	G	0.989999999807495	0.85555098976214	0.938055524230754	0.877466178399532	5.05487317254515	0.0245567792972216
8	102308363	G	A	0.989999996701272	0.989999996839771	0.99	0.989999996817196	1.2141225133548e-06	0.999120833300639
8	102310476	G	A	0.918849168735513	0.644689502214576	0.776313304815247	0.689377527857489	3.45829559238965	0.0629351566648141
8	102314235	A	G	0.989999999267155	0.989999999735062	0.99	0.989999999658793	9.43746110271044e-08	0.999754886268236
8	102314388	A	G	0.989999999958862	0.989999999977641	0.99	0.98999999997458	4.57433187696972e-10	0.999982935094147
8	102314454	T	C	0.989999999877242	0.99	0.99	0.98999999997999	3.00042748120085e-09	0.999956294949283
8	102315465	G	A	0.988958720583458	0.923145232282148	0.971538956398741	0.933872830875261	4.37088666161267	0.0365579646894436
8	102317954	T	C	0.907929254285739	0.387638931928194	0.492779659773119	0.472446254472474	0.0996839300472742	0.752209260488757
8	102323725	C	T	0.99	0.951597336730982	0.97586741840108	0.957856970843832	0.84572005771932	0.357765939129856
8	102323874	G	A	0.975268431196687	0.831177828134949	0.890009014120599	0.854664596434012	2.15514363180056	0.142093155289963
8	102325917	G	A	0.983324335182501	0.870587249929754	0.881086794654986	0.888963394825952	0.0861149174000528	0.769175588410799
8	102326508	T	C	0.989999999966813	0.775722521438327	0.906390931113098	0.81064975043847	10.0534833429862	0.00152060150475676
8	102327819	T	C	0.989999998939936	0.99	0.99	0.98999999982721	4.21940710390106e-08	0.999836104974077
8	102327896	A	C	0.989999998693833	0.848139599305704	0.92918626136563	0.871262844405969	5.16976996497273	0.0229832591661125
8	102327921	T	C	0.99	0.859635103763431	0.916613258382806	0.880884581849991	2.19117006599893	0.1388038377585
8	102329778	A	G	0.99	0.99	0.99	0.99	0	1
8	102330192	G	<*>	0.99	0.989999999906459	0.99	0.989999999921706	7.20231238084775e-09	0.999932286379085
8	102330393	A	G	0.902535014674297	0.549445636556111	0.655715829073314	0.606999205189375	0.637569158156986	0.424592413354132
8	102330754	C	T	0.66004709161532	0.78781260805669	0.778457466902174	0.766986828876746	0.0715534377040549	0.789088260987871
8	102330883	G	A	0.99	0.989999997883842	0.99	0.989999998228776	5.78933023595865e-07	0.999392908459478
8	102332004	A	G	0.989999999738572	0.99	0.99	0.989999999957387	6.65860725597546e-09	0.999934892388877
8	102335433	C	T	0.789533729289054	0.791855376042772	0.806543056365691	0.791476947621916	0.176507375435142	0.674392088888743
8	102335498	G	T	0.737456421267668	0.81534115572446	0.839882265340771	0.802645944008003	1.15357277398913	0.282802489952921
8	102335829	C	T	0.819571886557773	0.97660251583146	0.960587271411495	0.951006523259849	0.254487879817801	0.613932601609773
8	102335896	A	C	0.742709483384409	0.783943717806443	0.863093176911356	0.777222537595652	6.56292661848462	0.0104124981512412
8	102336740	T	G	0.989999999839625	0.989999999100917	0.989999999999952	0.989999999221326	2.72179509440761e-07	0.999583737052306
8	102339233	G	A	0.722073293334071	0.817134678630684	0.831674486616473	0.801639672827336	0.946876962540804	0.330515515623448
8	102339657	C	T	0.989999999787898	0.989999999601309	0.99	0.989999999631723	1.01183133512922e-07	0.999746198539697
8	102341196	T	C	0.672386176639158	0.801678673072752	0.818062300764804	0.780603996154076	1.65882812418191	0.197761622472251
8	102342424	C	T	0.99	0.72260170865311	0.822755895286689	0.766187630142653	0.392799956264055	0.530831285645245
8	102342797	C	T	0.661347426206082	0.770030740476603	0.832106244482936	0.752315360250508	6.2934462513079	0.0121185198147387
8	10234303	C	T	0.166014552791252	0.01	0.32210078992768	0.0354303721049742	4.76810712022926	0.0289916845509729
8	102348360	T	G	0.764690564805456	0.862139704244014	0.84585098298017	0.846255494515529	6.30445612864184e-05	0.993664814854503
8	102355800	G	T	0.571568163076803	0.791125429707816	0.797289933576442	0.755337595246961	0.141566436574308	0.706728701781149
8	102357682	A	G	0.736662088846028	0.77608853690895	0.854534597378206	0.769662025874694	4.29262632672576	0.0382779934499991
8	102358215	G	A	0.5	0.788806623380122	0.880490202347404	0.741731143769162	0.822582818442046	0.364426091116631
8	102358879	G	A	0.734375442473795	0.726985766299254	0.825917859277235	0.728190283515704	6.84418837243737	0.00889300926393384
8	102359772	A	G	0.989999999365722	0.99	0.99	0.989999999896613	2.95941257545471e-08	0.99986274037223
8	102360033	T	C	0.99	0.989999998282258	0.99	0.98999999856225	3.72341544781273e-07	0.999513132502562
8	102360198	A	G	0.709766650764564	0.805398903796143	0.818495971662037	0.789810846551995	0.633612433584905	0.426033337497006
8	102361029	G	A	0.99	0.975247253715155	0.99	0.977651951359584	1.49923802394891	0.220788641606606
8	102361062	T	C	0.989999999752854	0.872272725593033	0.933995522768618	0.891462271281083	3.18660468121646	0.0742440681629809
8	102364566	G	A	0.938733384366963	0.92586535664717	0.968423840841852	0.927962845165496	3.67908275834381	0.0550991537566227
8	102365580	G	A	0.681703433068429	0.771200505479625	0.811392541297667	0.7566124826766	3.11616400286046	0.0775190731676821
8	10236815	A	G	0.148203200469169	0.447690364711431	0.465257234744293	0.398873956939942	2.13710910871691	0.143772599043118
8	102369781	C	A	0.01	0.989999999999952	0.79583406234409	0.83025999999996	0.0330448660518793	0.855753442966679
8	102375267	A	C	0.99	0.983098899348351	0.989999996662931	0.98422377875457	0.291039497592562	0.589555164627982
8	102378956	C	T	0.989999997846922	0.968983611497058	0.99	0.972409282472086	2.51716695357167	0.112612738596194
8	102379196	G	A	0.9657915302489	0.978205965005072	0.989999994448965	0.976182412139816	0.634260869702854	0.425796692809489
8	102379297	G	A	0.99	0.98999999847959	0.99	0.989999998727417	1.24675904921362e-07	0.999718271153567
8	102386609	T	G	0.989999998853477	0.968384866678189	0.987737188078819	0.971908133222761	1.43451175490684	0.231029526715142
8	102391465	G	A	0.926424924478418	0.95146920432473	0.980743758176526	0.947386986709781	0.581500795609778	0.44572465752606
8	102392085	G	A	0.66699707979903	0.989999999999979	0.99	0.937350524007224	0.180940344387634	0.670566365831561
8	102394180	G	A	0.99	0.773103400101516	0.780921670561354	0.808457545884969	0.0798477424605133	0.777503851536195
8	102397915	G	A	0.99	0.758148536269069	0.76978120008171	0.795940324857211	0.0219047633241123	0.882340733089199
8	102400539	A	C	0.978328555645496	0.797695057036419	0.893156296888441	0.827138317309698	2.99850081876186	0.0833416032669122
8	102401635	T	C	0.989999999283725	0.989999999124763	0.99	0.989999999150673	2.87615732722398e-07	0.999572095986534
8	102401737	A	G	0.712702447823883	0.820216247372089	0.827867211598793	0.802691498045731	0.733019164239332	0.391906306974339
8	102402505	A	G	0.686460698483216	0.826320983955204	0.790756436390338	0.80352375742327	0.0809958660455897	0.775952353087658
8	102403034	A	C	0.989999999941773	0.989999999634747	0.99	0.989999999684793	4.51693639227795e-08	0.999830424914137
8	102404926	A	G	0.989999999486685	0.934071806982427	0.948748190376805	0.943188102360621	0.0946312453560731	0.758370039162226
8	102405375	A	G	0.989999997910189	0.989999998130571	0.989999999999971	0.989999998094649	5.35142662752243e-07	0.999416320002592
8	102405469	G	A	0.989999999732333	0.98999999922296	0.99	0.989999999305987	1.97397457680712e-07	0.999645504419907
8	102407107	C	T	0.989999999331616	0.99	0.99	0.989999999891053	1.80291530109291e-08	0.999892865900775
8	102407906	A	G	0.99	0.989999999713177	0.99	0.989999999759929	5.04722675740878e-08	0.999820746986209
8	102408547	G	A	0.631171810792864	0.911539411709116	0.899203869160443	0.865839492759766	1.23910948147605	0.265642747497049
8	10240864	G	A	0.99	0.963950129578406	0.98762501933456	0.968196258457126	2.65781326653793	0.103042307430385
8	102409702	A	G	0.968957423474856	0.579410923587867	0.655782318171084	0.642907003069446	0.0404868950738975	0.840531592195479
8	102410045	A	G	0.989999999560013	0.99	0.99	0.989999999928282	1.96754146814818e-08	0.999888081467426
8	102411183	T	C	0.99	0.989999998839494	0.99	0.989999999028656	2.73169905458069e-07	0.999582980399507
8	102412920	G	A	0.989999999995508	0.99	0.99	0.989999999999268	2.81586680821854e-11	0.99999576604619
8	102413374	G	A	0.99	0.989999999590182	0.989999996886411	0.989999999656982	-3.34610761362254e-07	1
8	102413635	G	A	0.99	0.989999996855204	0.99	0.989999997367806	7.42942911694456e-07	0.999312270380022
8	102413837	G	A	0.989999998202137	0.876583578818736	0.95093367299291	0.895070455178231	5.23724232909241	0.0221082920186027
8	10241411	C	T	0.845503275704761	0.492657788408699	0.541752156594459	0.550171602837958	0.0493905426242438	0.824127188409426
8	102414127	G	A	0.712136243784827	0.868975624236551	0.857657917521745	0.84341080522292	0.288184940948245	0.591386017332615
8	102414789	C	T	0.733456549892725	0.817282816576349	0.8561265107918	0.803619135106918	1.48924450804661	0.222333715683572
8	102414880	A	C	0.701001711289213	0.764160968450615	0.810009792203963	0.753866009533307	3.38842327823795	0.0656557055259793
8	102416417	G	A	0.989999999744811	0.887431786134035	0.963210480140035	0.904150404952591	6.94794395527431	0.00839156232412064
8	102417429	A	G	0.611118426544788	0.693080311615507	0.770092491940789	0.67972052434898	4.30511195092903	0.0379979942518284
8	102417829	A	C	0.68958415536443	0.684797970691405	0.794407157818972	0.685578118793108	6.48418831273319	0.0108838226373336
8	102417895	C	T	0.713319633941305	0.778722199610875	0.792396403606242	0.768061581406735	0.48069064277801	0.488109650278161
8	102418505	C	A	0.99	0.927964578226678	0.958301265158899	0.93807635197573	1.38787815758947	0.238763755038053
8	102418709	A	G	0.99	0.916005217510523	0.958739610771038	0.928066367056308	2.81218975191364	0.0935506007478164
8	102419838	G	A	0.99	0.907103625299672	0.969993694475405	0.920615734375825	0.592104753727101	0.441606375720755
8	102421827	G	A	0.7429748087834	0.816079765522462	0.804413447087588	0.804163657573995	4.01640426889939e-05	0.994943431855882
8	102423129	C	T	0.936302853779316	0.901505541627662	0.93583681207832	0.907177503508382	1.68355970004756	0.194452122840823
8	102423176	A	G	0.99	0.921938776479423	0.957521600729217	0.933032755913277	1.78494498690358	0.181543281052673
8	102424754	G	A	0.978184493023731	0.899103124612019	0.932932432340672	0.911993387663128	0.861588473575085	0.353294550058106
8	102424918	G	A	0.79979603542179	0.447523923706518	0.493890891108625	0.504944277916108	0.0521561406954968	0.819353021042479
8	102424950	C	T	0.721608225818546	0.405668155041424	0.432082783419537	0.457166386578095	0.246978098995786	0.619210974624756
8	102427783	T	C	0.99	0.989999997688898	0.99	0.989999998065607	6.64492125718845e-07	0.999349593410154
8	102428044	C	T	0.98999999999544	0.989999999838005	0.989999999509763	0.989999999863667	-1.63593393386916e-08	1
8	102428258	T	G	0.237085796796154	0.0825829135071826	0.109190524896773	0.107766883483285	0.00144838962019037	0.969641665941065
8	102428873	C	A	0.99	0.99	0.98999999491167	0.99	-6.04787653059174e-07	1
8	10243101	G	T	0.11972930837086	0.471915241878603	0.492667201409476	0.414508934716841	3.03943234038434	0.0812643299865208
8	102431848	G	A	0.989999999327779	0.989999998907905	0.99	0.989999998976344	2.38403517155441e-07	0.999610420251088
8	102433195	C	T	0.989999999963054	0.99	0.989999997986132	0.989999999993978	-1.85450623525175e-07	1
8	102433440	T	G	0.470315361036837	0.0677070657887318	0.0856911699834267	0.133332217914173	0.939867579191237	0.332311899225532
8	10243418	C	A	0.879071573712179	0.522400448093489	0.545392009886726	0.580537841569335	0.922245329714524	0.336886111848032
8	102436269	T	C	0.99	0.722281526353401	0.779159637504909	0.765919637557797	0.0959429137060776	0.756753714820598
8	102445525	G	T	0.99	0.892779661477738	0.978562326335045	0.908626576656867	7.46677140658828	0.00628481598126869
8	102447087	G	A	0.712165433493636	0.775229958231038	0.749760498895344	0.764950440698842	0.159472014904058	0.689643085569463
8	102447571	T	C	0.5	0.5	0.5	0.5	0	1
8	1024476	C	A	0.712131515122003	0.804113437698898	0.829091148014061	0.789120384318864	1.77429641364609	0.182851256569649
8	102450266	A	C	0.316895656948196	0.172590090589225	0.181359696991186	0.196111897905737	0.243562272476275	0.621645009873548
8	102453962	G	T	0.989999999365665	0.989999999535172	0.99	0.989999999507542	8.80321052617149e-08	0.99976326602025
8	102457286	A	G	0.212321283877172	0.160524524614984	0.168740862543613	0.168967396374721	5.41284000243297e-05	0.994129856222431
8	102460034	C	T	0.989999999900675	0.910949465448177	0.970935703091924	0.923834702563935	3.80723173955596	0.0510317263317617
8	102463602	G	A	0.198289746190099	0.15101183012336	0.161879483356737	0.158718130442239	0.00886267662501157	0.924996524148863
8	102465428	C	A	0.989999999751049	0.912289832165186	0.955484619264926	0.924956589481682	1.61998335904796	0.203094107935827
8	102465861	T	C	0.99	0.9899999999366	0.989999999999992	0.989999999946934	1.38007294810484e-08	0.999906267309756
8	102466061	C	T	0.289070973069046	0.0587355096548838	0.144182691882109	0.0962801901913922	1.0468341977057	0.306237327810339
8	102467380	A	G	0.0100000005244283	0.0433111817574475	0.0264163513704604	0.0378814592164654	0.477552153332042	0.489533187666028
8	102467664	C	T	0.989999998770969	0.99	0.99	0.989999999799668	6.84858755812996e-08	0.999791195159233
8	102467706	C	T	0.451059189560951	0.395001892669636	0.392251470273451	0.40413923206292	0.104353659786894	0.746666334348568
8	102471246	C	A	0.645571829978272	0.70593778580661	0.716301279950969	0.696098135006591	0.265598550633203	0.606299702006448
8	102472926	A	G	0.755255436597696	0.533417839850702	0.479903027686091	0.569577368120462	5.84867967540316	0.0155887426900033
8	102475344	G	A	0.64639540285721	0.750770449335625	0.749957173003098	0.733757316759643	0.172191046151838	0.678171851817146
8	102477742	G	A	0.01	0.0800161174626382	0.0272937004886415	0.0686034903162282	2.44521095850617	0.117884035918643
8	10247816	G	A	0.186704668181402	0.0850847024526801	0.11413710872252	0.101648756866462	0.270478687320055	0.603010845463493
8	10248035	G	T	0.989999999449765	0.98999999723253	0.989999998336884	0.98999999759394	1.24313949644008e-07	0.999718680404086
8	102482149	C	T	0.984147222691099	0.900050229367738	0.926692858319435	0.913758039279446	0.3535849362875	0.55209076631445
8	102482543	A	G	0.811994391707185	0.786200440058742	0.792772724770465	0.790404854177438	0.00446381083684414	0.946731563810053
8	102482839	C	T	0.0243264353563071	0.0682891989753474	0.0444191392395253	0.0611232685054438	0.516979005738034	0.47213320479336
8	102484486	C	T	0.288840616200098	0.160420943056269	0.179467637133405	0.181353349778713	0.0032102197574546	0.954816993116428
8	102485762	G	T	0.168604122881749	0.0100000000005416	0.01	0.0358524720301783	0.295579291808674	0.586667173193942
8	102486633	C	T	0.989999999554499	0.989999999787415	0.989999999999988	0.989999999749449	5.9774186724491e-08	0.999804927120317
8	102488478	A	G	0.0458753205963443	0.0470696014315302	0.0169660290453285	0.0468749336553949	1.71615166697127	0.190189164504847
8	102488867	C	T	0.859145095148663	0.90393357091606	0.946252078228933	0.896633049365974	2.83583029566271	0.0921831436961476
8	102489035	G	A	0.98999999999781	0.852123557049173	0.979193482975614	0.874597417249801	2.74732353464461	0.0974173755972716
8	102489668	A	G	0.99	0.985782361252794	0.971723138946717	0.986469836368589	2.38974432937915	0.122133601960335
8	102489704	G	A	0.01	0.119838243487347	0.0840682644214321	0.10193460979891	0.631171766257881	0.426925827889736
8	102490277	G	A	0.99	0.920854735268191	0.923019448747964	0.932125413419476	0.14044920726637	0.707834847293682
8	102490380	C	T	0.122760481497908	0.152375681763744	0.17153038086009	0.147548404120413	0.653492236326811	0.418866874154561
8	102490548	A	G	0.989999999913465	0.987909576120911	0.99	0.988250315199098	0.320288325275512	0.571434423539146
8	102492657	A	G	0.989999999995327	0.989999999814941	0.989999999503482	0.989999999844344	-4.16515458463043e-08	1
8	102492877	G	A	0.98999999984693	0.99	0.99	0.98999999997505	2.75147228164613e-09	0.99995814738173
8	102494523	T	C	0.99	0.99	0.99	0.99	0	1
8	10249480	G	T	0.868247899409337	0.557687863652127	0.692857389473372	0.608309149480552	1.59306461057524	0.206888832356827
8	102497367	T	C	0.665953091088175	0.719524008147628	0.750461183911789	0.710791948666937	1.05627235629724	0.30406691639059
8	102499424	C	T	0.99	0.714969565752632	0.800683737311465	0.759799526534953	0.0195946798098066	0.888675003929876
8	102499855	T	G	0.485822133857622	0.55124290559284	0.57236826462942	0.5405793198	0.270685338306833	0.6028724117211
8	102500389	G	A	0.702943927553698	0.711447957243555	0.778784237992753	0.710061800404108	2.74078739406706	0.0978165579610175
8	102500403	G	A	0.01	0.01	0.0100000000000092	0.01	-2.11442077834136e-12	1
8	10250159	T	C	0.237339162032787	0.10384770971563	0.1064324423209	0.125606816443327	0.495816410603198	0.481344145639377
8	102502448	A	G	0.65648106363054	0.751353341811137	0.692071919533892	0.735889160467699	0.778687029594973	0.377542993802413
8	102504286	G	T	0.99	0.99	0.99	0.99	0	1
8	10250758	A	G	0.822792770256958	0.965022799199504	0.924939452543448	0.941839304481869	0.432524094975618	0.510753005358005
8	102509319	T	C	0.01	0.0466632383926427	0.0692294859355258	0.040687130534642	0.887820933384945	0.346068498149018
8	102509799	C	T	0.639351736917066	0.818727472328204	0.898661098161988	0.789489227456189	2.36694479037368	0.123929382919867
8	102511670	T	G	0.0100000000132354	0.108152944048783	0.10424249292541	0.0921540141709891	0.164646669115004	0.684913979228054
8	102511718	G	A	0.0100000002749994	0.0472178175367032	0.0774764518145905	0.0411513133230454	3.32720477157826	0.0681425921735488
8	10251217	A	G	0.453189122002443	0.609683588301538	0.54678298082085	0.584174990294786	0.589424333335233	0.442641811813524
8	102514213	A	G	0.817157605852644	0.89750365240616	0.870406887873163	0.884407246817937	0.0890191519742239	0.765427823547255
8	102514354	G	T	0.490597937418302	0.430681168501338	0.356619970516757	0.440447601834803	2.45018080434468	0.117511331873561
8	102516385	T	C	0.698872565575084	0.810525574113447	0.844171105429643	0.792326133721694	3.38436403373828	0.0658175659428795
8	102516625	G	T	0.807189974677941	0.989999999927889	0.987024822734962	0.960201965812147	1.52914396715773	0.216240965478024
8	102520768	G	A	0.989999999786619	0.989999999463038	0.961585368856251	0.989999999515782	3.61583125339355	0.057232113788038
8	102520853	G	A	0.828010358968209	0.933661147105746	0.910489837160653	0.916440068639327	0.0707074598926164	0.790309491079854
8	102520975	C	T	0.294908011396538	0.294036812611452	0.230272195395272	0.294178818013421	2.93550149639137	0.0866517492555772
8	102522053	C	T	0.666997076936933	0.370979974384648	0.778353880088322	0.419230762100671	1.99087942570516	0.158248958039373
8	102523461	G	A	0.0100000000000762	0.0100000000697662	0.0100000002026661	0.0100000000584067	-7.98938730050901e-09	1
8	102525476	A	G	0.989999999999768	0.99	0.989999998024786	0.989999999999962	-1.41896526388689e-07	1
8	102526650	C	A	0.0100000004192395	0.0100000019227764	0.01	0.0100000016776999	6.09208928249604e-07	0.999377236505189
8	102527840	G	A	0.548351317732858	0.52202322394216	0.465032516654659	0.526314703230043	0.943603601819772	0.331352807381997
8	10253537	A	G	0.775563490143151	0.957829728293753	0.891678920043742	0.928120331475205	3.12128243635513	0.0772759441461052
8	102536405	A	G	0.99	0.285330007564057	0.190806548910779	0.400191216331116	0.861111836361696	0.353427739053285
8	102540942	C	T	0.98999999995894	0.98999999957536	0.989999993203298	0.989999999637884	-7.5306517238158e-07	1
8	102542441	T	C	0.549787370716255	0.500017135776443	0.399845939247319	0.508129684071632	7.93660426227112	0.00484446584887381
8	102543765	C	T	0.428348666493606	0.655222158713041	0.549	0.618241779481273	0.275018419516857	0.599985067796687
8	102544279	G	A	0.663062079197035	0.480327363953004	0.541907990983834	0.510113122537781	0.261418337799208	0.609147408034537
8	102544575	C	T	0.501391599146776	0.430911505493053	0.492770446368074	0.44239976075861	0.194994103143871	0.65879217030472
8	102550842	G	A	0.496365884927732	0.403358336105181	0.342074163275078	0.418518566563257	2.0732729818866	0.149899527941796
8	1025517	C	T	0.822997227140485	0.585478847037267	0.619398154059682	0.624194342994091	0.0165474479435798	0.897644979493166
8	102552089	G	A	0.450273524207082	0.429960091023765	0.292362835551947	0.433271180632646	14.6319886279866	0.000130677502738052
8	1025523	G	T	0.989999998065457	0.99	0.99	0.989999999684669	1.14042564518941e-07	0.999730552883288
8	102552777	C	T	0.50375956096389	0.407250491708961	0.314320321284058	0.422981469997514	9.77923308328693	0.0017649391460964
8	102553903	A	G	0.520865196315006	0.425588797003375	0.337552233660599	0.441118850091171	6.06874023646154	0.0137595063338396
8	10255402	A	G	0.868640594498433	0.489937371415055	0.522091226707126	0.551665996777645	0.505539318037801	0.477076253266171
8	102555060	G	A	0.826243753610112	0.819283408420391	0.898022084072371	0.820417944686316	6.9130021620542	0.00855711956287376
8	10255679	C	T	0.861727743740404	0.900191515457113	0.864083009716121	0.893921920667289	0.303565513491561	0.581655750147476
8	102557218	C	A	0.0100000001837657	0.033227769345503	0.0150896674322745	0.0294416429721398	0.59456371379913	0.440659765258443
8	10256054	A	G	0.665954291190788	0.503724444909796	0.477171932198042	0.530167909853598	2.03441529394242	0.153773308662324
8	102561302	A	G	0.174917429048667	0.2554111714513	0.220415505711893	0.242290691439671	0.407435290826953	0.523274129157847
8	102569309	G	A	0.285329975756302	0.125281066729067	0.287003433028091	0.151369038900507	0.524268148908521	0.469026668147104
8	102571852	T	C	0.0944597932529677	0.363808941229332	0.329323403380611	0.319905030109184	0.0220262806927787	0.882017207730606
8	10257678	T	C	0.410836586452164	0.581870132445185	0.577347715609342	0.553991664448322	0.40844267369147	0.522761002820384
8	102578341	T	C	0.0100000001939975	0.0449935995461158	0.0270653374502664	0.0392896428517205	0.441804048016366	0.50625300105367
8	102579342	T	G	0.99	0.989999999982874	0.99	0.989999999985666	5.30209225245415e-10	0.999981627692681
8	102586388	A	G	0.913671966993136	0.565369302925525	0.739847443353395	0.622142637168546	1.3779842312818	0.240444804667577
8	102587259	G	A	0.872813787321221	0.745086922618038	0.794398165657332	0.765906401564657	0.83315154783938	0.361362806332258
8	102589939	C	T	0.818204535189681	0.84199473030156	0.918621280874778	0.838116928498324	4.19816232553058	0.0404678104650866
8	102590841	G	A	0.670348241387457	0.84182012568183	0.831798995866694	0.813870208541847	0.0794550828348968	0.778037227985859
8	102591933	T	C	0.98999999999549	0.989999999226796	0.99	0.989999999352094	1.14225351889847e-07	0.999730337034894
8	102592085	A	G	0.989999999564077	0.934156160735365	0.960398565957784	0.943258706464445	0.982266439847183	0.321639898525596
8	102593321	C	T	0.829728407874727	0.733816140261573	0.78758873129433	0.749449839882517	1.33514390689915	0.247892168942651
8	102594042	A	G	0.99	0.989999999276677	0.99	0.989999999394578	1.935942255495e-07	0.999648936040232
8	102594609	T	G	0.151004029696967	0.324217945333258	0.290644325365849	0.295984077084543	0.0203501227345645	0.886563561176516
8	102595267	C	T	0.01	0.106900288231692	0.125374690045654	0.0911055412499263	2.0066840293619	0.156607294466786
8	102595834	T	G	0.194497836647535	0.268029677890904	0.281460578182524	0.256043987768235	0.46459736738394	0.495483188853472
8	102596210	C	T	0.976378918957947	0.783125444533212	0.764511405995114	0.814625760864444	2.46057835621406	0.116735792108134
8	102597686	G	T	0.99	0.900666147310783	0.895983080200056	0.915227565299125	0.540166897391687	0.462363566997053
8	102599384	G	A	0.0100000001562819	0.0273528703447873	0.0401895068487216	0.0245243525040609	0.770490984760574	0.380065205113044
8	102599979	A	C	0.333002909687103	0.428348663333541	0.272355086060285	0.412807305489172	0.388764797303288	0.532949392235968
8	102601928	G	T	0.344339947139054	0.436410219177586	0.256422917499923	0.421402764835306	2.51083568723655	0.113065959423818
8	102602329	T	C	0.989999999951422	0.989999999529545	0.99	0.989999999598311	4.34284767706573e-08	0.999833724846728
8	102604306	C	T	0.458570923197349	0.55765327165704	0.36288664629173	0.54150284885811	3.29838280023148	0.069348126469869
8	10260553	A	G	0.674755992911742	0.616878767604859	0.54007221210391	0.626312755329881	5.06004144712846	0.0244836524560428
8	102607311	A	G	0.9566603452094	0.913049968809385	0.892974823418292	0.920158460162588	0.754956800690549	0.384911401755813
8	10260837	A	G	0.284047870607057	0.50525858202659	0.511192004847649	0.469201236065206	0.880255949771291	0.348131586430657
8	1026109	C	T	0.99	0.99	0.989999998878943	0.99	-1.59679892151418e-07	1
8	102612072	T	C	0.893723392011036	0.860529399544541	0.827594385485887	0.865940020316579	1.96810487248421	0.160649162812564
8	102612520	T	C	0.730365553400794	0.687960684374796	0.698966369690847	0.694872678026033	0.0128627613257887	0.909702250304665
8	102613928	T	C	NA	0.649915833587822	0.472878636609089	NA	NA	NA
8	102614570	T	C	0.727537670426638	0.662001517067428	0.682505911496236	0.672683910064979	0.0522048129837722	0.819270206429929
8	102614986	G	A	0.761911338568615	0.685292833860716	0.692196819096435	0.697781650128104	0.0183430254485322	0.892266825772657
8	102616732	G	A	0.77683241976792	0.969529222822722	0.959921631208341	0.938119643924789	0.889935884704051	0.345494683130127
8	102617267	C	T	0.677258080103132	0.612343433708857	0.669260609488452	0.622924521071124	1.4168721338055	0.233918921323329
8	102617790	G	T	0.989118185163054	0.99	0.99	0.989856264181578	0.0458161580886258	0.830510333077163
8	102618501	G	A	0.801484270743678	0.688029759038135	0.753790591070237	0.706522844446138	0.496502003910473	0.481041156862883
8	102618558	A	G	0.74580199790447	0.707022488701474	0.772918601775402	0.713343548701563	1.39150636372173	0.238150875535283
8	102618837	C	A	0.989999999926724	0.99	0.99	0.989999999988056	2.14317925600738e-09	0.999963062345917
8	102620919	A	G	0.457019298283988	0.541884507401304	0.421676986706301	0.528051478315181	2.04717670082495	0.152488739198328
8	102621057	G	A	0.578660763542161	0.715109881543032	0.703708903733487	0.69286867530889	0.0435833143782893	0.83463078062975
8	102622243	G	A	0.53467028023461	0.585377344485742	0.580226037378561	0.577112093012808	0.00222795050224537	0.96235289459161
8	102622523	T	G	0.846737912663025	0.793646045801566	0.800740199738378	0.802300020099984	0.000450514011979979	0.98306592009519
8	102622590	A	G	0.762554651757222	0.727663090083261	0.775701116651428	0.733350414636117	0.393947440978391	0.530231723156521
8	102627955	G	A	0.757325750144379	0.923335393333384	0.889859113547811	0.896275821493576	0.0110956019073613	0.91610946536262
8	102629464	C	A	0.715850973630946	0.663260694741135	0.720312308612164	0.671832910200174	1.36405991487002	0.242835100322289
8	102630136	A	G	0.99	0.98999999825196	0.99	0.989999998536891	3.89325559030882e-07	0.999502152315862
8	102637195	G	T	0.989999998314289	0.81364684459665	0.880904516605197	0.842392408652625	1.27316399149082	0.259173955416879
8	102640225	C	T	0.989999999839398	0.989999998566901	0.99	0.989999998774318	2.33309368950205e-07	0.999614604948395
8	102646059	G	A	0.249163550963659	0.828749712586498	0.936080474151201	0.734277168241975	6.9166291801749	0.00853978006873851
8	102646403	G	A	0.989999998876442	0.950443433502098	0.969450448208622	0.956891153658116	0.463087462450306	0.496184567498
8	102647902	G	A	0.989999998346519	0.989999999527299	0.989999999999996	0.989999999334832	2.123971954804e-07	0.999632282384614
8	102649609	C	A	0.98999999909438	0.99	0.99	0.989999999852384	4.78030575209482e-08	0.999825551236426
8	102650509	G	T	0.99	0.983529116929902	0.961175925144325	0.984583870870328	1.61682713103054	0.203534767008877
8	1026512	G	A	0.989999999966841	0.99	0.989999999999999	0.989999999994595	1.1237958766401e-09	0.999973252464134
8	102652368	T	C	0.99	0.953429829084144	0.975177287131018	0.959390766943429	0.933889529939723	0.333854268523724
8	102653718	A	C	0.676333995097254	0.826200798224033	0.88946146743457	0.801772509314368	7.47416199362605	0.0062590691238083
8	102654182	T	C	NA	0.99	0.33300289985815	NA	NA	NA
8	102654764	T	C	0.99	0.975583879893946	0.96770266019683	0.977933707471233	0.238854253296142	0.625034860740913
8	102656814	T	C	0.989999999764763	0.99	0.948846925529489	0.989999999961656	11.5362337368999	0.000682527685402931
8	10265712	A	G	0.346066500757362	0.553234794336566	0.519335572630315	0.519466362483156	1.15694440583829e-05	0.997286089824873
8	102658532	A	C	0.695851311655414	0.869673605746371	0.877598957866252	0.841340571809545	2.13593433600809	0.143882770851294
8	102660776	G	A	0.811912996807705	0.913511404282796	0.93025954767971	0.896950863864356	1.43723468399197	0.230587353358866
8	102661269	A	G	0.726200241229185	0.938829398112694	0.904275183040852	0.904170845540682	1.75415455653279e-05	0.996658259518179
8	1026619	C	T	0.828656332054054	0.568658658570194	0.707140097645965	0.611038279348063	4.21409791804471	0.0400893772315235
8	102663788	G	A	0.99	0.989999999296202	0.99	0.989999999410921	1.41149405042994e-07	0.999700235929637
8	102664291	G	T	0.693119178069338	0.853939236603235	0.806399212573422	0.82772556706221	0.442925404503361	0.505713856329591
8	102666132	G	T	0.752002416122156	0.839486349015348	0.812823425496915	0.825226467953758	0.15815866892974	0.690857474240216
8	102666387	A	G	0.99	0.729120527031447	0.80299460675431	0.771643881125321	0.828175410434763	0.362800659231558
8	102668867	C	T	0.989999999689175	0.989999999713319	0.99	0.989999999709384	6.44450850006069e-08	0.999797448736212
8	102669167	G	A	0.0100000029225669	0.01	0.01	0.0100000004763784	1.41909713367981e-07	0.999699429666887
8	102669667	A	G	0.633499640381523	0.652647649254576	0.628560823137015	0.649526523808268	0.185432346248858	0.666745741968857
8	1026697	C	T	0.840595889729513	0.632923753721574	0.633861479592715	0.666774311890868	0.757234749693496	0.384195288431294
8	102672037	T	C	0.99	0.99	0.989999999999981	0.99	-5.06011140323217e-12	1
8	102672613	G	A	0.73512512450472	0.91625182289852	0.912396327195522	0.886728171060331	0.989631494014904	0.319832457250965
8	102673017	G	A	0.728631966944451	0.901273242129185	0.912558849385318	0.873132714274073	2.04638692024646	0.152567884971457
8	102674311	A	T	0.99	0.882778968955891	0.90530822615778	0.900255997016081	0.00251468781357613	0.960005514764523
8	102676942	C	T	0.99	0.712653915735871	0.822949255116459	0.757861327470924	3.6664642177052	0.0555178420010945
8	102678354	A	G	0.989999999364443	0.923419436681756	0.877047501586489	0.934272068399034	4.55060690642228	0.0329070803069177
8	102678972	G	A	0.689441136850439	0.715505381806609	0.74846596222496	0.711256909878753	0.837749892480617	0.360041096617897
8	102680405	T	C	0.325974969997664	0.379616221058139	0.372012201632085	0.370872697135282	0.00109593939587038	0.973590875135114
8	102681760	G	A	0.99	0.953259246697628	0.889607408277785	0.959247989485915	4.34252465684351	0.0371717650692588
8	102689543	G	T	0.731075376876116	0.926988588684447	0.927125364039164	0.895054735159689	1.99607058748199	0.157707590800864
8	102689619	C	T	0.99	0.99	0.99	0.99	0	1
8	10268983	T	G	NA	0.99	0.99	NA	NA	NA
8	102689988	C	T	0.69348337627863	0.625933951128483	0.644531100151094	0.636944507427957	0.0388473979359342	0.843751292513569
8	102690091	G	T	0.680571179345206	0.915200263723267	0.92380210700656	0.876955722969643	3.05848377585632	0.0803165828876517
8	102698104	G	A	0.989999998882382	0.99	0.99	0.989999999817828	6.45270234055344e-08	0.999797320010686
8	102698284	G	T	0.761215411874734	0.901855525534516	0.916151243701763	0.878931187007971	2.2651555491225	0.132312926524684
8	102699729	G	T	0.99	0.99	0.99	0.99	0	1
8	102700328	T	C	0.744471727389775	0.830050072461374	0.833248358659597	0.816100802214703	0.232170586433947	0.62991902128342
8	102701431	C	T	0.989999999795089	0.971079333892246	0.989580391047971	0.974163402434409	1.51441747636007	0.218466254131663
8	102702161	G	A	0.988593091369715	0.729218902119864	0.80592144154673	0.771496894967589	1.15023821689074	0.283499288040864
8	102702737	A	G	0.01	0.01	0.0100000000000006	0.01	-7.50681933138944e-14	1
8	102704570	A	G	0.710467686248516	0.923488499508978	0.914607800918535	0.888766106947523	1.37994335261141	0.240110796678696
8	10270517	A	G	0.912534185582598	0.989999996934245	0.925453327935534	0.977373069683926	13.1513814616954	0.000287307339754117
8	102706447	G	A	0.194046828491281	0.2767383526114	0.178029813219211	0.26325963417982	3.87048039002849	0.0491424537496368
8	102706618	T	C	0.782436952905871	0.715175869100952	0.781919276867588	0.726139425761153	1.93997885012048	0.163670830542497
8	102708371	T	C	0.743379537610694	0.716563001157046	0.761998354497659	0.720934096598991	1.27635506681643	0.258577850537283
8	10270958	T	G	0.691483160132311	0.453325585545459	0.426201130105995	0.492145270203116	3.1391520197836	0.0764335370222978
8	102712804	C	T	0.764155141235325	0.745830107129902	0.741921718519033	0.748817087689086	0.0300327361185895	0.86241597265282
8	102712874	A	G	0.727644897137658	0.609320770489486	0.749714415603672	0.628607603133138	2.20959920486996	0.137154300084098
8	102713089	C	T	0.98999999565001	0.99	0.99	0.989999999290952	2.53310675265818e-07	0.999598424887712
8	102713296	T	C	0.0100000025307168	0.114331856725118	0.109556095637358	0.0973257644914303	0.250751006829548	0.616546766237248
8	102715695	A	G	0.989999998302778	0.99	0.99	0.989999999723353	8.42097314771705e-08	0.999768462576288
8	102718597	C	T	0.99	0.989999999882073	0.989999996960648	0.989999999901295	-2.15394564668686e-07	1
8	102718608	G	A	0.99	0.99	0.988590022367589	0.99	0.0107238607562489	0.917521646914789
8	102718724	T	C	0.989999999931186	0.99	0.989999998644066	0.989999999988783	-1.33630068458351e-07	1
8	102719150	A	G	0.28234821116749	0.449999622278725	0.394939102911972	0.422672442267593	0.497531326824135	0.480586848725718
8	102719320	G	A	0.375434547451517	0.38309616918814	0.447923223735729	0.38184732484507	1.4052047164097	0.235854071598753
8	102719633	G	A	0.693738466669157	0.719443513883524	0.782970483364887	0.715253591187582	3.75594869412045	0.0526199272569987
8	102721797	C	T	0.99	0.987018310589703	0.99	0.987504325963582	0.164877179774491	0.684705340424538
8	102728781	G	A	0.0100000000080769	0.0963631138835226	0.0873247430698396	0.082285926321825	0.0108009554913058	0.917226767991703
8	102729475	T	C	0.989999999901485	0.836130547552136	0.78866935895031	0.86121126828508	2.96296442275827	0.0851916195335541
8	102730220	G	A	0.0100000000071319	0.01	0.0100000007218455	0.0100000000011625	-3.98377890053827e-08	1
8	102732693	G	T	0.99	0.886697947335403	0.905917842334917	0.903536181919733	0.00532580631681266	0.941823527051928
8	102737013	G	A	0.989999999323885	0.989999998419108	0.99	0.989999998566587	4.63684313392219e-07	0.999456685582359
8	102740499	C	T	0.789977332639271	0.921037984578279	0.939719561426321	0.899675098312221	2.82974277674133	0.0925331791488171
8	102740594	C	T	0.737653945478266	0.777119601005008	0.756200590437442	0.770686699154149	0.182459168610405	0.669268332391992
8	10274188	C	A	0.659897565953855	0.459329627839116	0.43236842200545	0.492022201751819	2.59859449061308	0.106958531868365
8	102741935	G	T	0.98999999912823	0.989999999924635	0.99	0.989999999794821	7.76176254409376e-08	0.999777709843309
8	102743031	A	G	0.734609626581597	0.887202023942355	0.960059043599316	0.862329463172552	8.6001331128706	0.00336138433518709
8	102743069	G	A	0.702610615773149	0.884887377309407	0.970828708238569	0.855176265178996	10.6618940124304	0.00109365346388283
8	102744231	T	C	0.99	0.70553523867743	0.747715084772847	0.751902994773009	0.0155444258102193	0.900779039688333
8	102745291	C	T	0.989999996123345	0.809155755559334	0.83890013315832	0.838633366771268	9.51639521024416e-05	0.992216598957582
8	102745421	C	T	0.99	0.788806627224372	0.945336412729601	0.821601146986799	1.00419458392638	0.316297665578726
8	102745927	T	C	0.721708336555839	0.701191978534759	0.677328227083951	0.704536144892195	0.43251623012485	0.510756848414896
8	102746436	C	T	0.662934095989541	0.636722331383048	0.617836173013832	0.640994849013906	0.403919820610964	0.52507180998678
8	102747172	G	A	0.837434995141893	0.724238491092773	0.771574369167751	0.74268952125278	0.508310456500423	0.475871162601431
8	102747613	G	A	0.980361040643278	0.933407077817049	0.924755322960136	0.941060573757724	0.863627643904572	0.352725508490699
8	10274827	T	G	0.99	0.989999999975694	0.989999999999993	0.989999999979656	3.68146894578757e-09	0.999951588266718
8	102748810	G	A	0.989999999061183	0.979824174744771	0.977287154684277	0.981482834108346	0.11135785316807	0.738603503554364
8	10274888	C	T	0.922350375759643	0.668978229239446	0.714731908324915	0.710277889122238	0.0103664279637364	0.918902997928369
8	102749083	C	T	0.989999999452294	0.959883082840255	0.928728586748385	0.964792140248018	3.27326364706436	0.070417405131743
8	102750032	T	C	0.446487130230294	0.190954785416689	0.209845116547705	0.232606557621306	0.475097200974318	0.4906515164578
8	102750391	T	C	0.497685983888406	0.0676844381159917	0.114128352330136	0.137774690076895	0.422575096290929	0.515654910083543
8	1027506	A	G	0.989999999755952	0.99	0.989999999999961	0.98999999996022	1.20703318210071e-08	0.999912340363534
8	10275122	C	T	0.0100000000021829	0.0100000000006872	0.01	0.010000000000931	5.95920021070196e-11	0.99999384066182
8	102752331	C	T	0.809193432891589	0.989999999994517	0.971543705511568	0.960528529556739	0.0480925614415863	0.826416235025372
8	102754922	G	A	0.518988642396787	0.169596385784935	0.202548643855765	0.226547323612667	0.336620699601436	0.561786343360772
8	102756851	A	G	0.526238063072157	0.216402738185404	0.162170840390414	0.266905896141945	2.07167192912488	0.150056940610388
8	102758605	A	G	0.514423422638058	0.213211424852443	0.176441379704244	0.262308980491498	2.6833124308502	0.10140460256568
8	102759230	A	G	0.478799971883227	0.164834977331126	0.181626902322711	0.216011271443119	1.21022025995541	0.271288504360641
8	1027602	G	A	0.846617795709186	0.574151097961471	0.63599167953661	0.618563169694349	0.216223169069284	0.641932866459082
8	102760485	T	G	0.546994802491713	0.0684615251813701	0.158313272265758	0.146462449382956	0.0115150692048331	0.914544407673648
8	102761135	G	A	0.46382545625975	0.13253591260459	0.18571055022056	0.186536108220381	0.000699870366869154	0.9788943754441
8	102761332	G	A	0.547741629792089	0.108578982029619	0.219017526865972	0.180162493614901	1.05497932808729	0.304363083524267
8	102762074	G	A	0.446062238839928	0.134288300110542	0.184336897381764	0.185107452123432	0.000725123763114199	0.978517063405719
8	102762796	A	G	0.453168732188053	0.113697614793961	0.170019149238969	0.169031406929198	0.00116465039687736	0.972775898371221
8	102764134	C	G	0.48815967244505	0.0670450885441848	0.211058893635807	0.135686765720026	1.40599826079511	0.23572184229508
8	102764896	C	T	0.989999999977485	0.989999999849232	0.989999997448592	0.989999999870137	-2.59197075888166e-07	1
8	102767004	A	G	0.489192013557366	0.209258215518095	0.213630195443195	0.254887424598497	1.15458975877588	0.282590409429342
8	102767252	T	C	0.389201906451736	0.0822313689515804	0.171280630322199	0.132267566564106	1.42573616120565	0.232461561632093
8	102767718	C	A	0.463406310685789	0.15331766036809	0.177205436437006	0.203862110369875	0.665328801876774	0.414684955388635
8	102770464	T	C	0.99	0.970321820290484	0.99	0.973529363583135	3.48242555066886	0.062023765274431
8	102772049	G	A	0.989999999692316	0.99	0.99	0.989999999949847	6.10605861955504e-09	0.9999376522844
8	102772180	G	A	0.99	0.960484388933805	0.977584689464781	0.965295433537595	0.351300235958902	0.553378019315765
8	10277343	A	G	0.0126550334707243	0.0168169604964738	0.0252756055575968	0.0161385663912766	0.429500951845325	0.512233925197034
8	102774580	G	A	0.989999999999979	0.124247401319768	0.190347913570132	0.265365074904642	0.199591411321882	0.655050849330301
8	10277494	C	T	0.371735300334525	0.600490313652727	0.633913073566892	0.56320324648186	3.78327110204473	0.0517673645623555
8	102775484	C	A	0.989999999998123	0.989999999961896	0.99	0.989999999967801	9.42574634316247e-10	0.999975503844201
8	102775858	C	T	0.989999999944189	0.99	0.99	0.989999999990903	1.22460142082047e-09	0.999972078583893
8	102777503	A	G	0.99	0.966709716706253	0.958807651978675	0.970506032883134	0.158402283607611	0.690631775201239
8	1027787	T	C	0.010000000011523	0.0100000000069187	0.0100000004060092	0.0100000000076692	-2.19733567695113e-08	1
8	102780319	G	T	0.99	0.99	0.99	0.99	0	1
8	102781721	G	A	0.456633875336519	0.180374767714689	0.188567388368698	0.225405002257047	0.808076311037146	0.368689601773208
8	102781911	G	A	0.989999999687484	0.989999998620391	0.99	0.989999998794327	1.35168695587019e-07	0.999706655389791
8	102782817	A	G	0.453631496349972	0.166829610617587	0.153822295992233	0.213578317991966	1.27827007860712	0.258220932828283
8	102788163	G	A	0.99	0.99	0.99	0.99	0	1
8	102788300	T	C	0.99	0.989999996523437	0.99	0.989999997090117	1.10916879943091e-06	0.999159691409337
8	102789990	T	C	0.99	0.976695792848331	0.972068102045244	0.978864378614053	0.057956164368882	0.809755964084558
8	10279459	G	T	0.921526401435714	0.72829835536439	0.775554031520061	0.759794526874016	0.169440668789872	0.680609382096252
8	10279503	G	A	0.977819090434315	0.920324406768654	0.93530771867977	0.929696040206157	0.0663010569955785	0.796800598578941
8	102797741	T	C	0.989999998873657	0.989999999015112	0.989999999999997	0.989999998992054	3.31924946519138e-07	0.999540315368414
8	102797769	G	T	0.989999998584096	0.961238083731641	0.983844317593205	0.965926275852591	2.25530058076277	0.133157598268767
8	102798565	G	A	0.377154649839344	0.116110259093156	0.191030094427694	0.158660494784784	0.709684289364743	0.39954864009527
8	102800480	T	C	0.99	0.99	0.99	0.99	0	1
8	102802966	A	G	0.99	0.989999999909031	0.99	0.989999999923859	1.31732488044098e-08	0.999908422979856
8	102803716	G	A	0.989999999999053	0.99	0.98999999999215	0.989999999999846	-1.20612323784372e-10	1
8	102806358	T	C	0.236256694745521	0.129888884022955	0.0862238240461398	0.147226837170733	0.63606837735602	0.42513809089987
8	102806394	G	T	0.370836924623687	0.147471520066719	0.143424626313516	0.183880081009505	1.17375789935932	0.278630436675267
8	10280818	A	C	0.39121646437016	0.868027397037797	0.773711282205892	0.790307215012972	0.257088537808198	0.612127461081972
8	10281759	A	C	0.0100000025631175	0.0408530815191471	0.0519531143305469	0.0358240296493143	1.16037477129387	0.281387829731224
8	102824282	G	A	0.83187502458651	0.989999999743304	0.94031346101809	0.964225628792747	1.84128994174697	0.17479983342431
8	102826330	A	G	0.989999999999352	0.99	0.99	0.989999999999894	3.97116262350598e-12	0.999998409993508
8	102830075	C	T	0.583702951771596	0.196200462353734	0.272470205988062	0.259363368128845	0.0442060420781313	0.833470739145918
8	102830512	G	A	0.989999999988008	0.989999999994133	0.99	0.989999999993135	2.90786306311539e-10	0.999986394107449
8	102830626	T	C	0.98999999976661	0.989999996442492	0.989999999999994	0.989999996984323	1.01994820717302e-06	0.999194196689806
8	102830707	A	G	0.605374653569529	0.170407882540509	0.3038061574147	0.241307466218239	1.0832614594376	0.297969089350826
8	102834523	T	C	0.462174395953905	0.168988408219476	0.150057086853408	0.216777724220188	3.82317198574024	0.0505484586417214
8	102834754	A	G	0.989999999228161	0.989999999323231	0.99	0.989999999307735	2.20772480948126e-07	0.999625102525718
8	102835053	A	G	0.989999999314179	0.989999999632744	0.989999999999978	0.989999999580818	1.01173875838376e-07	0.999746210150649
8	102836014	G	A	0.237520798667915	0.0689732930323859	0.146468172337913	0.0964465364509771	1.67155069492319	0.196050960354429
8	102836534	C	T	0.989999999380984	0.99	0.99	0.9899999998991	2.07555223415386e-08	0.999885050551036
8	102836613	T	C	0.484252350598551	0.45401261487826	0.342434243916881	0.458941691800667	5.67942712869034	0.0171649714205237
8	102837528	C	T	0.99	0.989999998532795	0.98999999999999	0.98999999877195	4.51491925840622e-07	0.999463876279393
8	102837542	T	C	0.443178733178458	0.138616890857366	0.171764811236739	0.188260471155704	0.325939460443101	0.56805992033341
8	102837572	G	A	0.941566617679873	0.958474563249342	0.955731014933279	0.955718568121519	3.27514084464662e-07	0.999543379896263
8	102840402	G	A	0.985767030306354	0.980267840362808	0.986590765882447	0.981164208323606	0.272378921487873	0.601740417607693
8	10284051	T	C	0.0100000003718606	0.0563201536721257	0.0395283896707774	0.0487699686841825	0.228547998132868	0.632602562220119
8	102840569	A	G	0.989999997861531	0.99	0.99	0.98999999965143	1.35560869491996e-07	0.999706230147942
8	102841031	G	A	0.582863551618905	0.241049035514976	0.237719405639298	0.296764801639916	1.45556779913491	0.227636648964955
8	102842872	T	G	0.508258750111466	0.11890056727045	0.177992222992569	0.182365951073535	0.0201543572784119	0.88710682797125
8	102845652	G	A	0.602179222954938	0.917843044067241	0.862814848467615	0.866389841225936	0.00548613237031941	0.940955935191884
8	102847047	C	G	0.467514604824273	0.861413056416418	0.795045452853427	0.797207608806899	0.00461957510116205	0.945811540552344
8	102847128	G	T	0.45162014230726	0.842734007130385	0.784663830504117	0.778982447164216	0.0219080590333291	0.882331946578981
8	102847202	A	G	0.524478054561662	0.841826395043349	0.818538167251419	0.790098615544834	0.536908017708081	0.463716976542453
8	102847262	G	C	0.569064930359513	0.815818061922301	0.797100780725142	0.775597301477566	0.132316167045615	0.716042542272306
8	102850201	T	C	0.406145202851672	0.82576641550194	0.786315853458365	0.757368157839946	0.179242081803115	0.672025394079801
8	102852289	G	C	0.399832206012835	0.989999999999952	0.955498671880056	0.893802649580052	0.450183366442653	0.502247889428071
8	102853401	T	C	0.945389344810797	0.975534115639348	0.975594075896892	0.970620517994294	0.0567431711640896	0.811719577402286
8	102856419	G	A	0.57306953957168	0.865496046676247	0.834498293716982	0.817830526018202	0.152244142438835	0.696399934338417
8	102859307	C	A	0.561366972530354	0.893890680891421	0.788013116193323	0.839689316428567	1.29074876560039	0.255910008550361
8	102859580	C	T	0.662967151388329	0.884202109993173	0.848869767796343	0.848140811740583	0.000726909386877933	0.978490635108362
8	102860675	C	A	0.59070812806498	0.861449468481069	0.908891956592624	0.817318629993246	3.76472348499796	0.0523445123074717
8	10286273	G	A	0.217410389929867	0.382766934185024	0.375487095490992	0.355813817471433	0.152188352663811	0.696452800871882
8	102865001	A	G	0.98015050980699	0.956083004214871	0.948200823042512	0.960006007626386	0.303112002106507	0.581938020438539
8	10286511	G	A	0.905672489651646	0.768106815514711	0.860303533714404	0.790530020399032	4.15950375932324	0.0414015320338012
8	102865222	G	T	0.607609840860719	0.860758385802573	0.824415579591013	0.819495172977051	0.0234376191952355	0.878324543111645
8	102865683	T	C	0.852913890768412	0.911878631461328	0.89883302142493	0.902267378728383	0.0133354993164945	0.908065121939811
8	102866179	C	T	0.680005603697567	0.843880205629077	0.854466313522795	0.81716864551424	1.33353561531908	0.248177200858342
8	102866370	G	T	0.493632069105708	0.891268293346332	0.832459469818188	0.826453588795111	0.00943903441159759	0.922603547353444
8	102867399	T	C	0.62034590005809	0.942308066028729	0.915151487627089	0.889828232975515	0.798017705878016	0.371686704486817
8	102867587	C	T	0.99	0.989999999893179	0.989999997921018	0.989999999910591	-1.79584391776069e-07	1
8	102868999	G	A	0.989999995822018	0.989999998045477	0.99	0.989999997683053	9.55976211494192e-07	0.999219876186611
8	102870477	G	A	0.98999999999215	0.973318719924059	0.963927133959642	0.976037768575158	0.172539144674434	0.677864978561252
8	102870843	A	G	0.989999999319508	0.965035198519386	0.932357584461569	0.969104461049806	5.32558046544579	0.0210146080302117
8	102872890	A	T	0.750503788180426	0.989999999998055	0.863667807413743	0.950962117471782	1.33728441739337	0.247513434972948
8	102873165	T	C	0.801055460013433	0.941457696069793	0.787316107573427	0.918572131592607	1.5907360435646	0.207221005251223
8	102875539	C	T	0.99	0.99	0.99	0.99	0	1
8	102876171	C	T	0.569812218128907	0.769945460918663	0.811705299274214	0.737323742343933	2.71739504173774	0.0992598878157039
8	102877173	T	C	0.697144912337341	0.971804882965652	0.830862762108229	0.927035307753237	3.74519869979709	0.0529594302691109
8	102877548	A	C	0.681659614621606	0.850377010590033	0.83706752233317	0.822876075047179	0.1251463131512	0.723518566852944
8	102877913	C	T	0.770970189277048	0.939730997379149	0.84821484352237	0.912222985658506	3.08883394286371	0.0788312801555995
8	102878462	C	T	0.693509733199661	0.902949320714557	0.860313249489021	0.868810667949629	0.097119471402186	0.755314153632619
8	102878512	C	T	0.99	0.98999999337363	0.99	0.989999994453728	2.09654862677693e-06	0.998844706367723
8	102879029	C	T	0.676424745955464	0.881201335642869	0.835732303002585	0.847822751523822	0.143457498499782	0.704867700376771
8	102881244	G	A	0.59637528213993	0.87510317197631	0.825552858265454	0.82967052593298	0.0107990673329007	0.91723397726007
8	102883695	A	C	0.715432270550587	0.873633668979159	0.870247539015398	0.847846841035301	0.657815580390209	0.417332186380953
8	10288480	T	C	0.0739733434236831	0.162610528933469	0.139857918434142	0.148162667695374	0.0897453779192096	0.76450110471643
8	102885145	T	C	0.663299517029286	0.927716805548998	0.871967239668275	0.884616787520285	0.162155391563578	0.687179803521381
8	102885256	G	T	0.989999998465919	0.99	0.989999999999994	0.989999999749945	9.00874370684407e-08	0.999760518389104
8	102885918	C	T	0.99	0.989999997463087	0.98999999999999	0.989999997876604	7.4777725918611e-07	0.999310036472076
8	102889127	G	A	0.481632874060002	0.86619550303332	0.831427556782567	0.803511794510669	0.150860219060088	0.697714653926626
8	102889569	A	C	0.618902661588858	0.791583279594109	0.787260454252822	0.763436338859253	0.547313170463041	0.459417614123458
8	102890101	C	T	0.616811369015477	0.892724889581544	0.859845600269697	0.847750985729275	0.126497674089981	0.722091373045843
8	102890277	T	C	0.603529901756083	0.893657031300879	0.833378737958477	0.846366309185077	0.136743586823087	0.711540032019295
8	102891197	T	C	0.705581173444953	0.923373852230622	0.85822386481601	0.887873645588558	0.688134665147458	0.406799575800974
8	102893626	C	A	0.634246265929358	0.90456782566086	0.851926051806604	0.860505411424625	0.0146424901614123	0.903686158028913
8	102896141	T	A	0.647352469902482	0.82778873098268	0.873636402151155	0.798377620426608	1.63965789111563	0.200372413289959
8	10289663	T	C	0.0498144568380774	0.125215403583004	0.109273826012991	0.112925049263581	0.0174354358928514	0.894950034683586
8	102901125	A	C	0.64653571163263	0.820073872736324	0.824798356805395	0.791787152476422	1.13325248909434	0.287082638966357
8	10290314	G	A	0.724781594598504	0.276906025892757	0.320789045973693	0.349909743591794	0.674701022704525	0.411417401988139
8	10290566	G	A	0.353243855020926	0.82667697191952	0.76104774121122	0.749507373865049	0.10917835636155	0.741081511225994
8	10290650	C	A	0.72527987041064	0.394210114819073	0.404713345782309	0.448174484980498	1.32628255130442	0.249467634009736
8	1029090	T	C	0.865381982613396	0.578051593464889	0.630147802498092	0.624886446896096	0.0201599463601532	0.887091280531774
8	1029105	T	C	0.989999998134635	0.99	0.989999999999966	0.989999999695946	1.01416668454434e-07	0.999745905816275
8	102913030	A	G	0.99	0.800683624395452	0.875752652224948	0.831542193618994	0.0496152955004739	0.823734045192932
8	102914320	A	G	0.692261220557823	0.834834057057779	0.846505302135379	0.811594684708286	0.759547683286105	0.383470111072262
8	102915910	T	C	0.947987864462521	0.976166487719692	0.968911281789042	0.971573372128773	0.0493513489747483	0.824195842954056
8	102916321	G	A	0.744328417185048	0.876121625821464	0.9053021003697	0.854639332813728	3.24764462935188	0.0715261726636348
8	102919034	G	T	0.989999998371133	0.99	0.989999999999978	0.989999999734495	8.60691676817049e-08	0.999765920243581
8	102920114	T	C	0.905574398225691	0.789554249428181	0.877476473596677	0.808465533682175	3.20920741829204	0.0732249460905061
8	102923137	T	C	0.960040770063317	0.971790199115677	0.979380767574096	0.969875042180142	0.487098825152563	0.485224314185378
8	102923969	G	A	0.989999999018238	0.989999999395025	0.99	0.989999999333608	9.91580122382294e-08	0.999748751220713
8	102926749	G	T	0.99	0.99	0.989999999488987	0.99	-2.177167824857e-08	1
8	102927515	G	A	0.989999999951927	0.855513561427344	0.896249217261222	0.877434850906851	0.178124030268475	0.672990400648943
8	102928262	G	A	0.989700583552444	0.904246582480255	0.915886529194406	0.918175584655022	0.0107898133404878	0.917269319589194
8	102929460	T	C	0.99	0.842436608729735	0.828639232579946	0.866489441506788	0.191266783378508	0.661864369531836
8	102937063	A	G	0.600167757271641	0.800683649815125	0.624797679884557	0.767999559330537	0.447909497638236	0.503329375986802
8	102942620	A	G	0.0480307161378716	0.0994984824011004	0.13019202577305	0.0911092365001941	1.99548719422934	0.157768325569281
8	10294330	C	T	0.924526401618221	0.712458552500905	0.698704170344225	0.747025611907027	1.70566061274592	0.191549353158135
8	102943990	G	A	0.989999999786221	0.94669179189821	0.946019245806516	0.953751029783956	0.140178484103378	0.708103639398737
8	102944863	G	A	0.569240302520289	0.617060963905012	0.641307900199728	0.609266196099302	0.19217913003441	0.661109101451415
8	102945526	C	T	0.43380740791734	0.738415973790469	0.700662775272347	0.688764777553149	0.117945490449251	0.731273542019201
8	102946408	A	G	0.368827607460597	0.461786150430635	0.520246835637782	0.446633907926518	0.895645777268658	0.34395192760926
8	102946501	A	G	0.962518244159017	0.802262532992845	0.857263663779612	0.828384213912931	1.04167229633411	0.307432858757063
8	102946714	C	G	0.358947261262887	0.611760360505739	0.525549124765738	0.570551825329154	0.578936162284919	0.446729613704427
8	1029500	T	G	0.827440543091094	0.494441852504033	0.605201949097008	0.548720639069724	0.993488542518088	0.318891236379886
8	102951136	T	C	0.610590153676183	0.494022731220519	0.706141667840676	0.513023221080793	5.01372208485592	0.0251471838689206
8	102952899	C	T	0.476262266679389	0.613355115451111	0.615193131725774	0.59100898110132	0.457460895876811	0.498813023714289
8	102955050	T	C	0.989999999857972	0.989999999826708	0.99	0.989999999831804	3.18817619731842e-08	0.999857534004639
8	102955391	G	A	0.98999999989752	0.99	0.99	0.989999999983296	5.46841466629323e-09	0.999940997450108
8	102955639	C	T	0.963840524843214	0.989999999972625	0.989999996158588	0.985736005526531	0.0928530895976334	0.760580901597788
8	102960337	A	G	0.922896540279715	0.957856358718267	0.989999999451555	0.952157908312783	1.82405937399931	0.176830837193096
8	102962306	T	G	0.989999998545585	0.99	0.99	0.98999999976293	8.27736158541733e-08	0.999770445389876
8	102965754	A	G	0.972923555342071	0.768029146611017	0.842701891362224	0.801426935234179	1.25300209872189	0.262979866383416
8	102966148	C	T	0.468612832670934	0.851211492480352	0.74649458809596	0.788847910931417	0.699041253733517	0.403106034509857
8	102970473	T	G	0.989999999726521	0.99	0.99	0.989999999955423	9.36710520483742e-09	0.999922777695161
8	102970640	C	T	0.450067433797871	0.796637659108948	0.727969475770302	0.740146712383242	0.0698562624446945	0.791546176745237
8	102972594	T	<*>	0.99	0.989999999993429	0.99	0.9899999999945	7.18756792053502e-10	0.999978609002238
8	102975291	G	A	0.565687730225553	0.854097221381275	0.800081874571059	0.807086474322892	0.0338640503522831	0.853996294470897
8	102976004	A	G	0.500334441823231	0.625857398900496	0.620803807361369	0.605397156896902	0.16625427180162	0.68346243889737
8	102976365	T	C	0.317122835283407	0.433760026237121	0.539318941621917	0.414748164111665	1.94328771624805	0.163312003233684
8	10297819	A	G	0.989999999998496	0.99	0.989999999958187	0.989999999999755	-1.21618485962183e-09	1
8	102979756	A	G	0.45235542398632	0.821694919627398	0.713405343362801	0.761492581837902	1.32543750126489	0.249618515797289
8	102981053	C	T	0.622831737984979	0.850261132130153	0.776729582166915	0.81319014088449	1.14013533737688	0.285623731868842
8	102981279	T	C	0.546939240222347	0.77755154832442	0.771740407584973	0.739961742103782	0.392948275386959	0.530753720077027
8	102984091	C	T	0.561498057561427	0.799870078875924	0.747203616486497	0.761015439401661	0.170958095225752	0.679261718157056
8	102984279	A	G	0.585477880702114	0.598456119413793	0.545759330850196	0.59634066650379	0.709802721251355	0.399509311434627
8	102986802	G	T	0.562523306801805	0.816633128354954	0.757432623115867	0.775213227441791	0.296205335776074	0.586271172511984
8	102987217	C	T	0.761761822893449	0.989999997839107	0.950961020249032	0.952797175322964	0.0106604107355696	0.917765140943568
8	102987373	C	T	0.683724746622881	0.790318491772344	0.807449645696707	0.772943711312981	0.12086714678795	0.728095895385431
8	102987569	C	T	0.618302597766722	0.814345676114868	0.781094581202872	0.78239065434412	0.00126481801951112	0.971629790638124
8	102987645	G	A	0.579541438996277	0.868120006472083	0.735848573858077	0.821081699973526	6.12993802067719	0.0132911530449582
8	102987742	A	G	0.54060985172698	0.82316936213249	0.736187457807733	0.777112161936392	1.41044622459804	0.234982331551652
8	102988273	G	A	0.578797751247227	0.826292976444435	0.751916341883625	0.78595125473729	1.10627494443699	0.292893128722916
8	102988301	A	G	0.971040556418556	0.776789591085595	0.794751720985181	0.808452498434868	0.178730200351423	0.672466764815935
8	102988589	T	C	0.545367852794092	0.803194223610151	0.745977173900689	0.761168525167134	0.165628589728442	0.684026404809665
8	102988724	A	G	0.446908762939446	0.854087271939345	0.830014662274527	0.787717174972361	0.617831650091102	0.431854201410736
8	102991943	T	C	0.989999999996879	0.989999999948836	0.989999999691975	0.989999999956667	-1.89060447240071e-08	1
8	102992444	C	T	0.667777474859881	0.844272437250948	0.757644269129607	0.815503758381204	3.86926856419224	0.0491779489212207
8	102993454	G	A	0.99	0.989999999728951	0.989999999189138	0.989999999773132	-8.19917053686251e-08	1
8	102993929	C	T	0.989999999982366	0.989999999582651	0.99	0.989999999647804	4.50109404123893e-08	0.999830722552567
8	102994321	G	T	0.925203739899229	0.981941403267771	0.984065449998948	0.972693164138699	0.997308595902416	0.317962626419924
8	102996980	C	T	0.878833031642206	0.802415869826244	0.894280407173494	0.814871867202246	5.02923980115757	0.0249228355163881
8	102998145	C	T	0.989999999023382	0.989999997738579	0.99	0.989999997948002	6.97305792339417e-07	0.999333727869705
8	102998749	G	A	0.59334955334901	0.755520921635618	0.643666899601431	0.729086988604901	2.38776205398996	0.122288582543885
8	103001164	G	A	0.664085815084444	0.869720668723836	0.827845942493853	0.836202187580615	0.0298954961372676	0.862727562749281
8	10300132	A	G	0.80979040439781	0.672849532976461	0.733623422773912	0.69517089501814	0.63425930191225	0.425797264731227
8	103001914	A	G	0.92332018493964	0.953354383472595	0.975363848481411	0.948458809111723	2.9409464241945	0.0863601188584793
8	103003447	C	T	0.98999999999284	0.99	0.989999998276176	0.989999999998833	-1.28654237293292e-07	1
8	103004385	A	G	0.989999996871461	0.989999999018636	0.989999999999981	0.989999998668646	4.95880365283853e-07	0.999438139525249
8	103005491	G	A	0.563548646110528	0.730085533463658	0.639359011880337	0.702940020825098	1.01565244445465	0.313552485949341
8	103007448	T	G	0.989999999971076	0.989999999986139	0.99	0.989999999983684	1.4694341254257e-09	0.999969414532569
8	103008150	C	A	0.989999999291896	0.99	0.99	0.989999999884579	1.77977387458788e-08	0.999893555684408
8	103008797	T	G	0.9899999999068	0.989999999028853	0.989999999999999	0.989999999171959	1.34239313083734e-07	0.99970766560737
8	103011004	C	T	0.954577033620038	0.887680704013302	0.924753008632545	0.8985848057392	0.567612972871528	0.451209019507371
8	10301469	C	A	0.99	0.970525758192655	0.958534893189443	0.973700059607252	1.36964124772108	0.241873531864237
8	103018338	C	T	0.423525511312297	0.633301305716845	0.606599514986694	0.599107851228904	0.0177996167023898	0.893865021713695
8	103020391	G	A	0.568217348748122	0.719352011893336	0.602716224937938	0.694717061800666	2.8308020550671	0.0924721664554734
8	103021475	A	G	0.704488788090143	0.755462287123347	0.701221260235833	0.747153606780935	0.385048274490317	0.534913791608225
8	103022202	G	A	0.523214627959997	0.608085931722306	0.48371015137444	0.59425190920905	5.24618536547136	0.0219949384365871
8	103026224	G	A	0.99	0.99	0.989999999999997	0.99	-5.97601695792963e-13	1
8	103032394	A	G	0.276345504118489	0.328896719993355	0.259901600452187	0.320330871805752	0.510832978850011	0.474778488089941
8	10303387	C	A	0.973673091938322	0.891503037153015	0.923273816014604	0.90489675608302	0.787264329355927	0.374928616159599
8	103034280	A	G	0.989999995429343	0.99	0.99	0.989999999254983	2.77604994667993e-07	0.999579608739196
8	103035545	C	T	0.167370640176813	0.318967628615535	0.237669112565802	0.294257319500023	1.58468968780815	0.20808647298822
8	103036842	C	T	0.989999999482222	0.99	0.99	0.989999999915602	2.13025810643509e-08	0.9998835455273
8	103037067	G	A	0.207534615573667	0.350035915094687	0.271257900328434	0.32680820327276	2.26358701209892	0.132446964874481
8	1030395	G	A	0.989999998412088	0.978771459386751	0.99	0.980601711247881	2.34680776851341	0.125539850976524
8	103039917	T	C	0.0997219342871634	0.0840546091663313	0.0336721458894612	0.0866083831610269	4.25094883275433	0.0392284073535312
8	103043768	T	C	0.85896161441446	0.911444789696843	0.822042338054416	0.902890032125814	5.10012875285213	0.023924067598292
8	103044676	G	A	0.285331222633865	0.150004344521814	0.154466885029014	0.172062625654078	0.389300796513596	0.532667161867233
8	103044932	G	A	0.502834094128405	0.718041192376774	0.676831661896827	0.68296243536229	0.0284983467633089	0.865942526219346
8	103044961	G	A	0.819122480769878	0.866010484912999	0.770813311789853	0.858367740237671	10.512853409511	0.00118547059293807
8	103045368	A	T	0.389028873293011	0.689953521719617	0.635054061448751	0.640902804026081	0.0236844193669118	0.877690609486235
8	103046085	A	G	0.956459990614168	0.910057786510229	0.944735421841901	0.917621345779171	1.3982837213878	0.237011143062492
8	103047139	A	G	0.128984534335265	0.086230260437202	0.110133626360128	0.0931992070825863	0.129624358663677	0.718821835010421
8	103048115	T	C	0.778930736085758	0.511807712695509	0.529301158544407	0.55534876550812	0.296012365809984	0.586393176739378
8	103050373	C	T	0.989999999966656	0.989999999945141	0.99	0.989999999948648	1.01240851386066e-08	0.99991971804216
8	103052377	G	A	0.713188212053089	0.968035418878249	0.890187927109441	0.926495324165748	0.378735583224747	0.538280708759254
8	103052504	C	A	0.99	0.832006930323884	0.896207150057851	0.85775980068109	0.509110588452949	0.475524129197014
8	10305317	T	C	0.70015084516803	0.335193545583858	0.336172386581802	0.394681585416078	2.40006277435075	0.121330381539358
8	103053291	A	G	0.550612696976884	0.642916206602984	0.553772625038185	0.62787073453393	1.89214843079505	0.168959798874457
8	103053815	T	C	0.627876915515057	0.74411387640275	0.671683799642404	0.725167251778056	1.84009822296071	0.174939435353861
8	103054099	G	A	0.98999999999954	0.945252790555418	0.861176761430657	0.95254658569481	4.32383162364002	0.0375822067493671
8	103054583	G	A	0.699091343429436	0.682692203083897	0.666872674921268	0.68536526296022	0.1922257972623	0.66107052641357
8	103054644	A	G	0.569192640764636	0.681356813203784	0.621570184807387	0.663074053096203	1.2846674819138	0.257032996445627
8	103054710	T	G	0.54397997768501	0.712451776613481	0.603785593716264	0.68499087338814	5.41808778068465	0.0199291749863839
8	103055219	T	G	0.524241920460926	0.666280607311558	0.568001027008002	0.643128301354905	4.20202446814048	0.0403757506037911
8	103055520	G	T	0.989999999999501	0.788806624928802	0.893419171562755	0.821601145065326	0.457522960508366	0.498783901833498
8	103056517	G	T	0.99	0.940322355913767	0.950777955486281	0.948419811899823	0.00281060711889156	0.957719829299824
8	103058601	C	T	0.977595503919106	0.970138056921897	0.947886620575868	0.971353620782442	0.956907895328054	0.327967162815011
8	103059848	A	G	0.5	0.659738577780651	0.542202957668568	0.633701189602405	1.02755229705779	0.310734256804384
8	103060237	T	C	0.99	0.943663708876878	0.965832340073605	0.951216524329947	0.0590015215795786	0.808081092976564
8	103060465	A	G	0.521903431426382	0.718622046636087	0.59187696063753	0.686556912356905	6.85130191473985	0.00885767032253573
8	103063643	G	A	0.925754303161146	0.863791782941975	0.91763155448073	0.8738916737377	2.92090966395512	0.0874385582450374
8	103063665	A	G	0.792664991816649	0.908027435269062	0.82322637048492	0.889223356986319	5.83892367232816	0.0156754128235456
8	103063862	A	G	0.50773554685243	0.370045917556164	0.308295418999679	0.392489327131456	4.81872239045668	0.0281522047105599
8	103063897	T	C	0.829200367449127	0.99	0.931606190375259	0.963789659894208	4.63340207707506	0.0313553303447847
8	103064021	A	G	0.511048736924378	0.378126586270673	0.32923531553016	0.399792896827227	3.87303933338073	0.0490675894768321
8	103067199	G	A	0.416235646850324	0.699395926969757	0.597792905823189	0.65324080131029	1.91840859497089	0.166032202044162
8	103067547	T	C	0.386904951153507	0.719267631682244	0.629093504504054	0.66509251475606	0.92563812113227	0.335998927466141
8	103067627	C	T	0.977663940770139	0.678292099545205	0.715288993939094	0.727089709664869	0.124873995979734	0.723807213759263
8	103068553	A	G	0.257216679931378	0.128521740377914	0.145398783011193	0.149499015525129	0.0191099970558607	0.890051602217581
8	103069262	T	C	0.989254809679229	0.981099550460128	0.98432771656859	0.982428857712841	0.031681934864058	0.858727531553519
8	103070048	A	C	0.666997076784936	0.99	0.743117915425218	0.937350523515944	3.01851016097184	0.0823190582829741
8	103070301	T	C	0.931312522481417	0.881722003329441	0.911849121219534	0.889805257951213	0.462564443110048	0.496427909797502
8	103071366	G	T	0.545515805525956	0.753019674932957	0.721658328742331	0.719196544219616	0.000376962083386217	0.984509636423742
8	103073179	C	T	0.796378666142714	0.864823021214894	0.904273574503207	0.853666591338129	2.85294234385344	0.0912068738497734
8	103073460	G	A	0.630750473653102	0.265211217053709	0.275801201358808	0.32479411587941	0.652244043410317	0.419311516279265
8	103073721	A	G	0.873040584261269	0.949838071939455	0.972124276825089	0.93732008144791	3.91132623493886	0.0479617342542269
8	103076379	C	T	0.640085020330778	0.458105837306656	0.543298721541578	0.487768444139588	2.02046469269777	0.155191642216531
8	103077667	A	C	0.620222551209122	0.74044369574362	0.787108960251539	0.720847649184497	3.95224798609054	0.0468087975777382
8	103077790	T	C	0.796031374126799	0.694580208740717	0.645934872466741	0.711116748698649	3.40217657242707	0.0651104509761832
8	103077849	G	A	0.759570322960736	0.324251558463052	0.341577721045654	0.395208517076174	1.91846622817927	0.166025841040371
8	103078925	G	A	0.989999999999469	0.989999999920073	0.99	0.989999999933014	1.03813876268728e-08	0.999918704264534
8	103079505	G	A	0.781916346539265	0.827793538016668	0.823282624623075	0.820315555805851	0.00804455258138419	0.928532426513823
8	103085156	G	A	0.99	0.989999999999952	0.99	0.98999999999996	4.36471866639426e-13	0.999999472869447
8	103085612	G	A	0.475038562065586	0.0905305317372615	0.146471945546332	0.153205340680778	0.00294695481406798	0.956707413426062
8	103087322	G	A	0.807873713186797	0.987295920648199	0.954607696185694	0.95805010083199	0.0352292563771688	0.851116077172562
8	103090417	C	T	0.152295087430785	0.0681785961014532	0.0528711510041239	0.0818895841881342	1.57080266357027	0.21009048579256
8	103091385	G	A	0.900854688386978	0.905276037530032	0.939239621765565	0.904555357619714	2.48812738061355	0.114708135232318
8	103092510	A	G	0.699854459698901	0.733897356079307	0.674435511869147	0.728348363969301	0.714321741192826	0.398012821163409
8	10309262	C	T	0.989999999899993	0.840266324127428	0.870315404995536	0.864672913278356	0.0188926218754529	0.890674768536868
8	103093093	A	G	0.844144017751078	0.974664087166932	0.898591695226945	0.953389315852147	3.8294779020296	0.0503586168829116
8	103097606	C	A	0.582620481072625	0.784676982283109	0.759174721562648	0.751741772585801	0.0371236065458076	0.84721360343229
8	103098261	G	A	0.144554988810221	0.0651324127778276	0.0768168072032415	0.0780782926711077	0.00232542394920559	0.961538799291287
8	103101732	G	A	0.778709817478677	0.845784263657077	0.989999999995568	0.834851128929998	2.74786905865081	0.097384139155778
8	103106554	T	C	0.54727889529349	0.776965643299246	0.574193674457206	0.739526703374307	12.5407963373055	0.000398162579026265
8	103107085	G	A	0.892613803837742	0.99	0.99	0.974126050025552	4.38882070735135	0.0361753270036502
8	103109921	T	C	0.251682530992949	0.454570456871796	0.329223000563647	0.421499724953544	3.14225032101701	0.0762884842986212
8	103110720	G	T	0.300290554558	0.496161885442298	0.391512481671655	0.464234858508157	2.58070165511497	0.108173702154701
8	103111461	A	C	0.70455922580157	0.696530874651963	0.726077555670193	0.697839495889349	0.316105108673587	0.573957787838054
8	103112417	C	T	0.34309102520412	0.464481854670095	0.344389207196627	0.444695149467141	5.19060246193508	0.0227093424703781
8	103113701	C	T	0.651585752100303	0.689253072638063	0.607713103999436	0.683113299390408	4.77784999609923	0.028828091807955
8	103114573	G	A	0.570572808384314	0.76155871890141	0.606912955361022	0.730428015487124	13.8348263153583	0.000199602031006697
8	103116959	A	G	0.987624774070307	0.967328544084497	0.974361230855957	0.970636829572184	0.0534631305353634	0.81714315046843
8	103118139	C	T	0.974998027110588	0.9796763769494	0.989999999689587	0.978913805925673	0.868219107271393	0.351448807242445
8	103118797	C	T	0.376258675852426	0.690406751936325	0.719242360913603	0.639200615534649	3.14933352441317	0.0759579814662814
8	103120655	C	A	0.422162645528176	0.813426616465861	0.749830369099283	0.749650589203018	2.23204268469372e-05	0.99623044839041
8	103121989	T	C	0.953786931580993	0.989999999976249	0.989999999053566	0.984097269827822	0.209678082377837	0.64701983677866
8	103123037	C	T	0.99	0.666997076784936	0.66699707979903	0.719646553268991	0.0164127805594904	0.89806004312867
8	103124212	T	C	0.333002909128782	0.99	0.82601696985064	0.882909474187991	0.13009964999554	0.718328740768019
8	103126571	T	C	0.811573581440604	0.797922427616066	0.724525946469755	0.800147565689466	5.02692379945976	0.0249561868894693
8	103127270	T	C	0.290256355572951	0.703510939250093	0.681486798905971	0.636150442110719	0.985335596105421	0.320885073975819
8	103127826	T	C	0.99	0.989999999839313	0.989999999999997	0.989999999865505	3.62217386782361e-08	0.99984814653526
8	103127882	C	T	0.788686423359893	0.960694539133844	0.907830368793735	0.93265721626269	0.768909732347414	0.380554546796193
8	103129949	C	T	0.5	0.833985447973884	0.880799897032689	0.779545819954141	0.465175958758301	0.495214864772842
8	103132854	C	T	0.598800539953129	0.573891733691383	0.49969875699702	0.577951869112048	1.02198633899228	0.312048306902017
8	103137663	T	C	0.934876839421275	0.99	0.99	0.981014924825668	2.13528535005628	0.143943674403644
8	103137961	A	G	0.318119752344305	0.610667648478789	0.465911533056806	0.562982341408868	6.46002736281226	0.0110327945811216
8	103138045	A	G	0.344155249205679	0.640234255711966	0.517046512671405	0.591973377651441	2.57783228349379	0.108369978558933
8	103138177	G	A	0.989999998940277	0.99	0.99	0.989999999827265	3.27342525676357e-08	0.999855641861363
8	103139683	G	T	0.989999999999725	0.683724749162389	0.92482599582664	0.733647615048875	1.26699113564651	0.260331900610469
8	103141224	G	A	0.466116426023605	0.421079517895556	0.43021425377946	0.428420533920428	0.00216256372671947	0.962909045505755
8	10314217	A	C	0.285965245219396	0.577654948596929	0.61582697269095	0.530109526946391	5.16092317081483	0.0231006153639611
8	103143003	A	G	0.989999999993955	0.99	0.99	0.989999999999015	4.03586294257174e-11	0.999994931163696
8	103144592	A	C	0.706463997399185	0.933844275240147	0.873796248196641	0.89678128995207	0.486685072378484	0.485409755910294
8	10314986	A	C	0.939969288346416	0.748965648314961	0.603348029257718	0.780099241640088	4.90236463165217	0.0268199465556483
8	103157587	C	T	0.0494550452330256	0.250301265961739	0.188057732333302	0.217563331982959	0.174549147803976	0.676100082102118
8	103158848	C	A	0.153150623156646	0.324956373100866	0.291136345070075	0.296952035859958	0.0254044915834145	0.873363298837318
8	103159452	G	A	0.144098232653637	0.335816096618976	0.291845016862119	0.304566084792625	0.105078626705575	0.745818163556653
8	103162638	G	A	0.0659552221522041	0.437327474145606	0.308450641345675	0.376793797070681	0.545070844926429	0.460338768257548
8	103163735	G	A	0.858109389158159	0.579214511001774	0.771941687963182	0.624674376141265	4.23034064921304	0.0397074704050192
8	103164438	G	A	0.398629902369376	0.454828626079844	0.45484032518529	0.445668234115038	0.0429176746120741	0.835880364384292
8	103165042	G	A	0.434192774879822	0.438196618524136	0.435884034829331	0.437543992010113	0.00161790524225678	0.967915187377591
8	103167294	A	<*>	0.99	0.989999999785269	0.99	0.98999999982027	2.84062378319959e-08	0.999865523338489
8	103170506	A	G	0.0820465013152998	0.33873216516063	0.186598091817191	0.296892401953841	3.07039158089675	0.0797302645696984
8	103172173	A	G	0.989999999743091	0.989999999678773	0.99	0.989999999689257	5.40266434927256e-08	0.999814542649478
8	103172830	G	A	0.399782199439996	0.509105376845767	0.398859900183412	0.491285698928626	2.00198738059329	0.157093116517981
8	103176946	G	A	0.446849733394163	0.479985886506657	0.535890489840593	0.47458469354932	0.85485747336429	0.355181804119643
8	103179021	C	T	0.989999999837039	0.989999998824914	0.989999999999998	0.98999999898989	1.36666318554997e-07	0.999705034787398
8	103184794	G	A	0.305711419622823	0.463467825869044	0.315849037993302	0.43775353165091	3.32646938835018	0.0681730707396579
8	103186991	T	G	0.395425601644788	0.440918071507585	0.41632350991753	0.433502798919949	0.213384516974637	0.644127489301347
8	103187255	G	A	0.130667712526974	0.364735022068476	0.287422035729202	0.326582050613211	0.986194522816111	0.320674248387151
8	103187804	G	A	0.99	0.99	0.882778925337446	0.99	1.2574732125563	0.26212991942033
8	103189668	A	C	0.173785602387978	0.3585859536918	0.367833164568762	0.328463496429277	0.260608145897883	0.609702658005214
8	103190097	C	T	0.666997076784936	0.801429160519384	0.60016763684328	0.779516730870669	0.334049687282678	0.563284159651555
8	103190530	C	T	0.116667133442593	0.372900957797759	0.276741473585868	0.331134844427867	2.05832958438737	0.151376032502584
8	103190636	T	C	0.710244664729813	0.989999999274758	0.925820242545246	0.944399879743932	0.486757019885804	0.48537750101599
8	103191667	A	G	0.119713436961257	0.390495570922704	0.300184935303157	0.346358083086988	1.57537320714821	0.209428406440377
8	103193781	T	C	0.989999999999945	0.989999999982874	0.942203826364025	0.989999999985657	2.19261203940438	0.138673971967868
8	103194556	C	A	0.116451965020828	0.327759271461777	0.282229000046984	0.293316180511903	0.0771159225746584	0.781244550735868
8	103194888	G	A	0.268965614314937	0.313924650697061	0.332807924909329	0.306596327766775	0.151183448004918	0.697406968777144
8	103195893	A	C	0.694905369542087	0.982343805403459	0.938909983109794	0.935491340358055	0.0354777290222564	0.85059811712837
8	103195988	C	T	0.53661984034476	0.422644341960405	0.416160598622828	0.441222348197055	0.202552394200595	0.652668467124965
8	103196382	T	C	0.99	0.979822782400725	0.952833716303957	0.981481668869407	1.85493285092682	0.173210762857887
8	103198203	G	T	0.102410252626946	0.354323934326063	0.280682208367828	0.313262004209107	0.673400585137874	0.411868514700431
8	103199207	A	G	0.207816196368709	0.31751281110594	0.258272380715924	0.299632262903772	1.10369940315396	0.293455671049274
8	103199298	C	T	0.202558579448878	0.373651097996333	0.297712504989684	0.345763017473098	1.86268008924573	0.172315797970184
8	103200036	A	G	0.99	0.989473669925061	0.989999999999992	0.989559461727276	0.112888232814849	0.736879582683096
8	10320019	T	C	0.859707328625212	0.653323484903811	0.700342667309967	0.686964051430399	0.058224668986147	0.809324250508465
8	103200321	A	G	0.99	0.914744627415011	0.96800318240074	0.927011253146364	5.27020140852837	0.0216935025599135
8	103200931	G	A	0.688787717267918	0.933757656543335	0.927942169565516	0.893827556441442	1.66171562545502	0.197371842686928
8	103203727	C	T	0.609193051552094	0.533241957974628	0.614546456107968	0.545621986227755	3.15247104522336	0.0758120766722355
8	103204972	A	G	0.756862804382905	0.870164762265458	0.856042562740199	0.851696543130602	0.0223304240333163	0.881211439091546
8	103205950	G	A	0.937861251141104	0.821994244726625	0.904048843232918	0.840880566772185	3.60822692890704	0.0574943866780556
8	103206056	A	G	0.989999999566777	0.866143134780453	0.89692930771546	0.886331803740624	0.162282912712464	0.687063333062356
8	103208028	A	C	0.918462037737669	0.753404301889629	0.770767353018636	0.78030871283286	0.0980637768187999	0.754165667172917
8	103209964	G	A	0.58944419098424	0.523501996589163	0.585097459605835	0.534250574275561	1.92794229082729	0.164983744528038
8	103210971	T	C	0.234410403249936	0.0831180174399843	0.180148235818678	0.107778676327006	1.15762394872097	0.28195885812507
8	103213187	A	G	0.64766094473479	0.569653009032512	0.566226938867873	0.582368302551983	0.128358844128786	0.720139751044375
8	103215928	A	G	0.916846205020078	0.838423410391805	0.857080115309228	0.851206325916213	0.0334434969491599	0.854895602925683
8	103216646	A	G	0.99	0.989999999440784	0.989999999999978	0.989999999531936	1.2908094183123e-07	0.999713337347619
8	103219629	T	C	0.608474537388141	0.767802809052987	0.75953883841969	0.741832300771617	0.0580787853964963	0.809558677600009
8	1032218	A	G	0.899102710952281	0.618037746497838	0.639593706899063	0.663851335703912	0.421785182088847	0.516047614603493
8	103225671	A	G	0.767922346195432	0.989999999998361	0.942310666134529	0.953801342428483	0.0391959376214149	0.843060993820423
8	103227082	G	A	0.0478223221221265	0.0692381800960798	0.0652879707983552	0.0657473952463254	0.000342296084749979	0.985238983977559
8	103231677	A	T	0.820615118796562	0.837975342722967	0.863804451320746	0.835145626222963	0.316378728661714	0.573792067000353
8	103234168	C	A	0.913815825762819	0.813150403448753	0.852379365334771	0.829558867285946	0.49000091730393	0.483926895258203
8	103243611	A	<*>	0.989999999950058	0.989999999821947	0.989999999999982	0.989999999842829	2.55968533830588e-08	0.999872346316798
8	103246588	G	C	0.850773125739443	0.893097359765216	0.895745682116222	0.886198509619015	0.100594396808272	0.751117497319599
8	103247134	A	C	0.379261587364066	0.469960552234958	0.428367881084888	0.455176620961003	0.339713365049427	0.559994719774176
8	103255945	G	A	0.105078139053963	0.206277992056315	0.151378679913901	0.189782416016932	1.16747874861938	0.279919896009208
8	103257939	A	C	0.459387940315979	0.467875239541903	0.414891908167712	0.466491809768077	1.48486316253189	0.223015182804805
8	103260879	T	<*>	0.989999999998679	0.989999999936899	0.99	0.989999999946969	1.49090491664816e-09	0.999969191891519
8	103274006	G	T	0.0939702574682209	0.261443470758644	0.21066560292387	0.234145336992305	0.355613485430554	0.550952544134619
8	103277847	T	C	0.84283044452708	0.864288555288789	0.810496169606235	0.86079088323463	1.54318557845231	0.214144260353341
8	103279922	A	G	0.99	0.872115130887369	0.878411685900815	0.891330364552728	0.194937552327939	0.65883851856125
8	103282418	G	T	0.99	0.989999999966535	0.989999999871344	0.98999999997199	-6.91948183110213e-09	1
8	103282518	A	G	0.919788257977642	0.835407130926382	0.79970801827114	0.849161254635737	1.58619012604181	0.207871304123267
8	103291884	G	A	0.99	0.99	0.99	0.99	0	1
8	103292724	T	G	0.900513867112263	0.989999999990175	0.916121972179917	0.975413760331075	2.16483397704347	0.141199872333554
8	103305126	T	C	0.886802900307291	0.885533442612159	0.875883873011707	0.885740364216465	0.172597649679982	0.677813437932956
8	1033066	A	G	0.99	0.99	0.989999999999985	0.99	-4.57180016535208e-12	1
8	103308400	A	C	0.638730278188512	0.675179208572325	0.679343850691732	0.669238032919763	0.0710696550364341	0.789785683550838
8	103308795	A	G	0.685530880713456	0.722889596473561	0.740778984105672	0.716800125804664	0.258872135803287	0.610896073428165
8	103308876	A	G	0.989999999991845	0.989999999998123	0.99	0.989999999997099	1.42154503386751e-10	0.999990486937003
8	103309862	T	C	0.90314841611498	0.837629781845448	0.840469113813216	0.848309319231382	0.013227585537785	0.908436212205791
8	103313803	A	G	0.99	0.989999998653644	0.99	0.9899999988731	3.43641877892978e-07	0.999532272313177
8	103313980	T	C	0.945685801614975	0.923441328305409	0.914295509758893	0.927067177454868	0.34470570152574	0.557125514195849
8	10331636	C	A	0.0474332641774322	0.149458267797625	0.130416723642439	0.132828192207534	0.00966253659234885	0.921695505558483
8	103317125	C	T	0.333002877410278	0.5	0.666997076784936	0.472779469017875	0.189521458843711	0.663315201890674
8	103317926	A	G	0.750503789675314	0.989999999999926	0.761710155311775	0.950962117717014	3.57735124069485	0.0585724749705595
8	103323335	G	A	0.99	0.870472680018027	0.905138351572366	0.889955633175089	0.239646359592769	0.624461649218933
8	103329058	G	T	0.989999999476424	0.989999999636467	0.99	0.98999999961038	5.86225331885046e-08	0.999806815469033
8	10333477	G	A	0.884915658211625	0.584742254927667	0.616716142095552	0.633670519662952	0.139197476928112	0.709080135709472
8	103339881	A	C	0.361293752332151	0.380209360505926	0.354240512972911	0.3771261163736	0.0858858579323962	0.769474080938394
8	103341921	A	G	0.772183547000459	0.864858103023855	0.810084896281304	0.849752150392041	1.66330644745348	0.197157484666229
8	103344231	C	T	0.99	0.99	0.99	0.99	0	1
8	103344832	A	G	0.846756879638442	0.84087018274607	0.866813316067302	0.841829714339526	0.853202839269746	0.35564784630693
8	10334694	C	T	0.952813601862742	0.674153433774151	0.695943325504321	0.719575041172592	0.37095351928759	0.542484976686949
8	10334723	A	C	0.299148388109206	0.78644492301583	0.653267916573915	0.70701558782605	1.63873292171151	0.200499404985625
8	10334781	T	C	0.345821444232494	0.454060688251861	0.429350162576462	0.436417691476704	0.0179164332872676	0.893519384396946
8	10335032	G	T	0.0873952300473262	0.0558772555499809	0.100607122582868	0.0610146853930482	3.70079587014699	0.0543865204110687
8	103351129	T	C	0.99	0.906223952617636	0.918384327213049	0.919879448340962	0.000140983180115139	0.990526433496378
8	103353730	C	T	0.444602571951003	0.424209062046508	0.439025543678543	0.427533204160941	0.0495457083876962	0.823855668604783
8	103354068	C	T	0.885618224987474	0.99	0.957259330126441	0.972985770672958	0.364169548354514	0.546199644717803
8	103354176	C	T	0.804517713924495	0.989999993545922	0.961289695926711	0.959766381967629	0.0119819125910979	0.912836121274526
8	103356112	A	C	0.479401734319253	0.83652935081329	0.613694008189141	0.778317549324762	1.91652375890444	0.166240386044435
8	1033625	A	G	0.608029496261031	0.326822861188356	0.457111328146006	0.372659542705202	2.86212292366443	0.0906877391751108
8	103365631	A	G	0.989999999911703	0.981298767882956	0.989999995689743	0.982717068703642	0.641581909198087	0.423138544833228
8	103373304	A	G	0.882778974542827	0.722983824786112	0.682002017536514	0.749030434196457	0.233868185801027	0.628670342961621
8	103376377	C	T	0.840636100978853	0.957356831853107	0.799629628775458	0.938331352720604	5.31034784465207	0.0211991232971175
8	10337788	G	A	0.11008909204497	0.121760937465413	0.140974484027133	0.119858426661881	0.534182875693565	0.464853580945209
8	103385739	G	T	0.277439064523822	0.448370404843844	0.408917120883151	0.42050859637168	0.0385266947658164	0.844389307240788
8	1033877	A	C	0.96467626376569	0.483358341255656	0.644924540037043	0.561813162624792	1.0691050485373	0.301147681645547
8	103390052	G	A	0.856274228410299	0.989999999994836	0.989999999912982	0.968202699226557	0.801226860122391	0.370726811491631
8	103390510	C	T	0.94709788424103	0.863813391104899	0.880743850130456	0.877388763486088	0.00750071193624988	0.930984179315687
8	10339254	T	C	0.291944829841205	0.370968026641662	0.397718615290768	0.358087245563187	1.09979235005777	0.294311679298511
8	103397353	C	T	0.856721817781217	0.825972172330571	0.856856225780335	0.830984364539026	0.51076447609469	0.474808107381622
8	103402895	G	A	0.381300737867985	0.396958840503467	0.371641404319807	0.394406569773883	0.361867878457928	0.54747068930759
8	103403007	A	C	0.99	0.99	0.99	0.99	0	1
8	103407126	T	C	0.875752559583863	0.937950403016402	0.819309544870358	0.927812154536898	1.44927152725882	0.2286448780867
8	103407193	T	C	0.137227398908868	0.139200808195384	0.109685450752088	0.138879142481682	0.609447883492486	0.434995767513485
8	103423114	C	T	0.99	0.99	0.99	0.99	0	1
8	103429637	G	T	0.948805329855195	0.890506303072528	0.866430027728504	0.900009044438103	1.76477334286321	0.184030243973158
8	103436503	G	A	0.786337558381725	0.864565800299377	0.817483651346003	0.8518145968668	0.685837437120377	0.407583841700667
8	103440575	G	T	0.357517887952299	0.523959877022822	0.472359984439433	0.496829832804326	0.36199071072071	0.547402719083103
8	103440763	A	G	0.554189942120081	0.724627847687264	0.646872898447656	0.696846469079813	0.62696825626272	0.428469563000574
8	103444540	T	C	0.675598075017822	0.735284883284061	0.849930086793575	0.725555933536664	6.4182096207597	0.0112955983339707
8	103444624	C	A	0.99	0.98999999993174	0.99	0.989999999942866	4.3932857937636e-09	0.999947114722296
8	103445537	T	G	0.989999999989308	0.99	0.99	0.989999999998257	4.59351106439874e-11	0.999994592301813
8	103446207	G	A	0.981546479324633	0.99	0.99	0.988622076129915	0.0278294515379577	0.867510409973028
8	103447278	G	A	0.989999999593124	0.989999998324066	0.989999999999999	0.989999998530922	3.53038535311232e-07	0.999525920591527
8	1034497	C	T	0.432315794197023	0.65497856642354	0.557827505346027	0.618684534550618	2.66420791995963	0.102628904958091
8	10344992	C	T	0.532681948285183	0.515181387521371	0.461973268857429	0.518033978925873	2.08707480000228	0.148550270532013
8	103450602	C	T	0.735369392894533	0.702805399711656	0.744025006075628	0.708113330600465	0.872814694678003	0.350177258997245
8	103451141	C	A	0.343448046897084	0.739136144150202	0.580192946467539	0.674638984297943	1.40464722089998	0.235947021498834
8	103453516	T	C	0.614709808648263	0.905872812492239	0.804371807603596	0.858413242865671	2.24060238643507	0.134428601189333
8	103456352	A	G	0.559504229352488	0.896552571923959	0.867548949197876	0.84161369208481	0.21095679528662	0.6460185091465
8	103460780	C	A	0.99	0.99	0.99	0.99	0	1
8	103462346	A	G	0.824377130214528	0.989999999980554	0.96039080014833	0.963003472208692	0.0148568070694446	0.902987321316239
8	103463059	C	T	0.760203301642865	0.72610618594646	0.755257418551621	0.731664015804974	0.299847510876759	0.583978033537836
8	103465594	C	T	0.105924834719087	0.313084551875965	0.231816072995089	0.279317517979394	0.855668546538309	0.354953663678001
8	10346588	A	G	0.870769093743688	0.841668432751854	0.842980388383845	0.846411840493523	0.0128681075572733	0.909683567077009
8	103467486	C	A	0.989999999633667	0.82799856250725	0.882445413048107	0.854404796758856	0.465776013886746	0.494936844937196
8	103469267	G	T	0.962090335318617	0.989934798606102	0.989999998514179	0.985396151090242	0.612919849650296	0.433690548508099
8	103473933	C	T	0.821396071677259	0.989999999825557	0.960924259009213	0.962517559537384	0.0100274553210029	0.920235416299831
8	103483466	C	A	0.277499987079427	0.60888840180672	0.492362396861863	0.554872090206171	0.647333804215351	0.421067530020981
8	103489941	A	G	0.762945602723314	0.841150763982825	0.760207189909889	0.828403322697525	2.09197195197277	0.148074830133679
8	103490914	A	G	0.215226493173127	0.460558015950273	0.347479713928557	0.420568977737599	3.30866446989458	0.0689154783113695
8	103498317	T	C	0.75213463797184	0.738344955402246	0.748255030259752	0.74059267366109	0.0380291640622999	0.845384589218291
8	103498788	T	C	0.85602610585992	0.898588218636202	0.872415352508512	0.891650594253668	0.622145330688956	0.430251183185977
8	103501770	C	T	0.958710940934368	0.989999999503752	0.99	0.984899882956942	0.80743670788964	0.368879175584891
8	1035077	C	T	0.01	0.0188318797088244	0.0259995300608249	0.017392283316286	0.619751752563556	0.431139551205268
8	103508075	C	T	0.904250865109275	0.877419070860395	0.85760822034251	0.881792653322962	0.794481081598502	0.372748574948477
8	10351565	C	T	0.01	0.0100000002053946	0.01	0.0100000001719153	3.92375131891936e-08	0.999841951348035
8	103515898	A	G	0.729063737606707	0.631651324598271	0.462613806492822	0.647529547918646	6.64444333886409	0.00994655508804668
8	103516774	A	G	0.847994114455465	0.72804038524593	0.657072542942546	0.747592843107084	6.16048457705476	0.0130635415636805
8	103516901	T	C	0.758069011780035	0.967829024638317	0.962689405011575	0.933638142542417	0.858603244264103	0.35412985911342
8	103517702	A	G	0.864246404071685	0.756795615950514	0.694357704308585	0.774310094414265	2.02743137894207	0.154481504622817
8	10351893	C	T	0.617127890082184	0.536627585876953	0.526328177283473	0.549749135462406	0.415735926986736	0.519072439030074
8	103519822	T	G	0.955575349166734	0.978181211789145	0.983200909411745	0.974496456181692	0.461207152942489	0.497060348442232
8	103520099	C	T	0.750503840641482	0.99	0.98999999999625	0.950962126024562	0.399619059303224	0.527286056073789
8	103520539	G	T	0.757047659513945	0.630120488463242	0.571551892550523	0.650809617344507	3.35936844159598	0.0668236913702578
8	10352308	C	A	0.666997076784936	0.817157597686083	0.84646258720796	0.792681432779196	0.151403424347094	0.697197787370906
8	103524176	C	T	0.961637127136206	0.910140581284086	0.773704544132494	0.918534518257981	18.7001999781655	1.52966443847491e-05
8	103524461	A	G	0.73951753464117	0.505621249792557	0.468668156106597	0.543746344222881	4.10601387337859	0.0427309636832722
8	10352528	G	T	0.798632299919757	0.683128273764207	0.760286912091517	0.701955430027562	1.4093625182978	0.235162247644876
8	103526633	A	C	0.692190305457783	0.99	0.878543109148874	0.941457019789619	6.60492837979934	0.0101696894114601
8	103526822	G	T	0.989999997433273	0.989999998355728	0.989999999999993	0.989999998205368	5.35237641679889e-07	0.99941626820815
8	103529109	A	G	0.66699707979903	0.875752553671717	0.506934311469446	0.841725411430469	6.04981893913707	0.0139077229595038
8	103531404	C	T	0.704701156032509	0.989999995529871	0.93217637609315	0.943496284691801	0.363894919572297	0.546351013951122
8	103531584	A	G	0.973613497860375	0.99	0.99	0.987329000151241	0.335459068175852	0.562462135407416
8	103531801	G	T	0.824707166122628	0.563002800850819	0.618061723025069	0.605660612390124	0.04222005566135	0.837200876342296
8	103532303	A	G	0.982117984923524	0.985061696074436	0.927719772603784	0.984581871156837	8.15738902114428	0.00428860684569089
8	103534797	T	C	0.409608921852242	0.550930605022694	0.483493665280118	0.52789517066591	1.43442745497849	0.231043232391722
8	103536480	G	A	0.989999998383922	0.99	0.989999999999962	0.989999999736579	7.58379226971427e-08	0.999780273078883
8	103536592	G	A	0.825444502450087	0.750235993259553	0.795240975605624	0.76249498025761	0.443940013623057	0.505226883341118
8	10353688	A	C	0.0100000000045384	0.0100000000455154	0.01	0.0100000000388361	2.26604206167047e-09	0.999962018330995
8	103540181	A	C	0.633763499728176	0.339444070648522	0.456657283327229	0.387418137588505	3.17439121043584	0.0748010827253927
8	103541717	G	A	0.719244756785093	0.959468489206266	0.85841974169629	0.920312020821615	5.79706930352791	0.0160529099078053
8	103542538	A	G	0.325083622733584	0.278227814845856	0.295859201066252	0.285865311531556	0.0885381643691417	0.766043867990644
8	103545212	G	A	0.98999999999625	0.99	0.99	0.989999999999389	2.96953581570816e-11	0.999995652051961
8	103545436	G	A	0.259193002081518	0.153537381045188	0.35751812718233	0.17075924727411	4.16509765198879	0.0412650342537242
8	10354561	A	C	0.428652060337068	0.512422431126787	0.471416251544832	0.498767860688063	0.554825755324178	0.456352569690632
8	103548510	A	G	0.323099891966577	0.24657871912909	0.310995103528253	0.2590516703016	1.87635882800325	0.170748568417465
8	103548562	G	A	0.902314643500525	0.685141020724143	0.708364415544579	0.720540321236693	0.147288230061554	0.701140410241644
8	103549379	G	A	0.237152591060586	0.310514904479838	0.347377103233134	0.2985568473925	0.720847227505124	0.39586614373477
8	103549460	G	A	0.763396542561831	0.647308401496945	0.741668083268762	0.666230768490522	0.639197195180508	0.424001653984447
8	10354972	A	G	0.509076155278421	0.530373146486989	0.574689199050902	0.526901736919992	1.40077332755333	0.236594133328288
8	103549754	C	T	0.46384013047802	0.51915734181949	0.687011606703472	0.51014063637083	2.37050204325208	0.123647281020511
8	103550014	C	T	0.707725131951052	0.574906918423486	0.568552157568466	0.59655628722848	0.418652434107953	0.517610220419755
8	103550211	C	T	0.420341086530333	0.429042198427848	0.3878799334872	0.427623917188553	0.30998910071546	0.577686873653512
8	103550334	G	A	0.989999998931722	0.989999997478691	0.99	0.989999997715535	8.22017955934113e-07	0.99927659641928
8	103550517	T	C	0.848201923419299	0.85964172517416	0.896745421579555	0.857777037488117	1.48901135474548	0.222369917103816
8	103551081	A	G	0.454000569094943	0.592272057473128	0.589485173356475	0.569733804867484	0.287399720552821	0.591891689257066
8	103551385	G	T	0.980177032345943	0.944924497066112	0.924776436156682	0.950670660316725	1.95262821988317	0.1623039163074
8	103553623	G	A	0.989999999964532	0.989999999940096	0.989999999411452	0.989999999944079	-5.09688190181095e-08	1
8	103553703	G	A	0.400355927894261	0.633514342860245	0.580577086778192	0.595509521220789	0.184529843559167	0.667508922231369
8	10355378	C	A	0.801072730539802	0.753537909826476	0.692356666595499	0.761286085602748	3.91279046106871	0.0479199682530248
8	103553857	G	A	0.936353826454398	0.848059917398168	0.84983260954883	0.862451824574334	0.183251322630131	0.668593866859103
8	103555913	C	T	0.99	0.750035476353058	0.790234016618827	0.789149693707509	0.000288430088992581	0.986449994652638
8	103557043	C	T	0.448495241987077	0.167844717871558	0.25233213461195	0.213590753302388	1.48585080115375	0.222861349080096
8	103557944	T	C	0.305287215555632	0.0180183233442389	0.102421984273917	0.064843152774696	3.11980403578131	0.0773460847904876
8	103558965	T	C	0.681090300229028	0.839893543661359	0.80474237836058	0.814008614981889	0.0836043070109363	0.772471111936573
8	103560356	T	C	0.181184063033686	0.316904916761743	0.186204833466853	0.29478241760407	1.75567215325248	0.18516524972839
8	103561469	C	T	0.969471577900204	0.933716343309946	0.927308351104639	0.939544446548158	0.405871989263061	0.524072191918497
8	103561881	C	T	0.390925801473287	0.281583199953683	0.253296596693781	0.299406044001378	2.01241529418472	0.156016762498955
8	103562249	G	A	0.974734902313573	0.93676288460972	0.942969064860187	0.942952323495448	5.84772017550191e-07	0.999389854643438
8	103563312	C	T	0.981424962174488	0.929820884199624	0.928765498344987	0.938232348909527	0.268390440340304	0.604413527655293
8	103563384	C	T	0.384913017554177	0.237561104220112	0.28979475152596	0.261579466093565	0.716853145948077	0.397178078246623
8	103564913	C	A	0.373256447006285	0.305513101971614	0.276795704079596	0.316555267212265	0.209578506284137	0.647097967169799
8	103565934	A	G	0.320980687745145	0.206049720592394	0.26187017795926	0.224783468238293	1.2633863160288	0.261011079170476
8	103566428	G	A	0.948564198266118	0.840578356742957	0.780460619116742	0.858180048911232	1.39378276849285	0.237767317949197
8	103566684	A	C	0.284680663262382	0.231443649048988	0.251291684939281	0.240121282365771	0.0671793084622638	0.795488866119245
8	103566787	C	T	0.121082081218279	0.07856663016113	0.12713587767013	0.0854966486834453	1.12583078950487	0.288666389376087
8	103567230	T	C	0.989999999972014	0.951036715022806	0.914923233029447	0.957387730469527	1.61693702004863	0.203519405859801
8	103567699	T	G	0.1518055603801	0.0381676225922855	0.110923525134243	0.0566906064516992	6.98039624191645	0.00824073612425553
8	103569098	A	C	0.170773930332603	0.0239908342035453	0.113222115557511	0.0479164788725817	7.2356777441954	0.00714688259027403
8	103572247	C	T	0.288643943084953	0.133145239829135	0.0697618009524955	0.158491528459833	1.26533548091643	0.260643567857011
8	1035729	C	T	0.719836138969835	0.831908116181391	0.842227060969364	0.813640383895907	0.306544560465479	0.57980836241668
8	103574518	T	G	0.989999999842595	0.989999999621801	0.989999995696792	0.989999999657791	-4.76905277600994e-07	1
8	103574663	G	A	0.452430396543205	0.32737436265892	0.404361058403736	0.347758496182059	0.795434983477871	0.372461748787695
8	103576658	G	A	0.536150650275413	0.779818425455288	0.724708873616008	0.740100578100968	0.115855203344166	0.733574073691883
8	103578874	T	G	0.287509002418601	0.534860476879615	0.543925061594239	0.49454218654247	1.18839796307803	0.275652944436223
8	103578988	A	G	0.776816481550255	0.586390838553707	0.665514742956537	0.617430218362144	0.378477829262151	0.538419004202891
8	103581213	G	A	0.989999996975115	0.90276879505435	0.903745216896976	0.916987480967434	0.288231829321344	0.591355849905736
8	1035820	T	C	0.99	0.989999999969555	0.99	0.989999999974518	4.48080868350348e-09	0.999946590530803
8	103584064	G	T	0.719869011672925	0.320255755543479	0.459665160726386	0.385392716292578	1.3465946999899	0.245874319278713
8	103584390	A	G	0.457196617644847	0.755205314035835	0.675477560530116	0.706629896524104	0.357845186710781	0.54970540586968
8	103585093	C	T	0.0997468225877801	0.402662537172713	0.255491843983517	0.353287275695369	0.628336648903509	0.427966099162538
8	103586394	G	T	0.741191142116564	0.912464330330926	0.899415857931953	0.884546800651985	0.167175763916227	0.682634090405629
8	103587620	C	T	0.0650673736921129	0.0100000000517468	0.0354046109617947	0.0189759819551265	1.69071211903729	0.193507122814473
8	103591237	G	A	0.401728854149326	0.634019286869813	0.588699738870196	0.596155946336373	0.0349608662440018	0.851677685612489
8	103591361	A	G	0.989999999379847	0.767157679667032	0.869807864704914	0.803480977780221	3.36157401762549	0.0667342548294627
8	10359394	A	C	0.814418590566153	0.765018527322372	0.704548511602809	0.773070737631108	0.414027739236207	0.519932230874691
8	103594491	C	T	0.615387426049725	0.597998258721908	0.658210869125324	0.600832692996342	1.66558739006616	0.196850611106595
8	103596628	G	A	0.98999999744467	0.99	0.989999999999998	0.989999999583481	1.50478289865976e-07	0.99969048836882
8	103596915	T	<*>	0.99	0.99	0.99	0.99	0	1
8	103596995	C	T	0.90284936349635	0.576504062262025	0.588721254786614	0.62969834636322	0.387879202237208	0.533416294841942
8	103597586	C	T	0.449845142938844	0.736651446238027	0.76420129843647	0.68990201880026	2.69451764528233	0.100693957995151
8	103599354	G	A	0.965741689439955	0.653393318351327	0.715132159838382	0.704306102838773	0.0536517307126109	0.816826622112797
8	103599696	T	C	0.728961669072169	0.719808704287203	0.766490870265142	0.721300637547152	0.552271889199563	0.457390884511822
8	103600447	A	C	0.99	0.99	0.99	0.99	0	1
8	103601317	C	T	0.249496172389363	0.5	0.589106952123181	0.459167876099466	0.75197925656268	0.385850309049632
8	103602767	A	G	0.293150268404845	0.70838431343904	0.711772757514	0.640701164098466	2.74291784825821	0.0976862489272063
8	103606580	C	T	0.873156873592304	0.989999993855662	0.97185591608505	0.970954565252734	0.00496983701040029	0.943798031807098
8	103614835	A	G	0.989999999723182	0.96893924641214	0.979042779206863	0.97237214920184	0.234373742957443	0.62829955849749
8	103616368	T	G	0.719133023447183	0.384169714927886	0.426362049341343	0.438768734216531	0.102288288209222	0.749100689666698
8	103616695	T	G	0.711832085455333	0.766411103187172	0.756263085130203	0.757514723296882	0.00109313766187713	0.973624641464397
8	103619902	G	A	0.936605423800992	0.683059805771061	0.82136780578337	0.72438774150994	2.95249208353675	0.0857452412334381
8	103620164	A	G	0.628553832259431	0.355578404828119	0.38683528951385	0.400073399499423	0.12379634260788	0.724952975281211
8	103622260	G	A	0.954089542386543	0.554240804934172	0.593740316002835	0.619416149138908	0.279223933537381	0.597210329820305
8	103626376	G	A	0.989999999527441	0.98999999896327	0.99	0.98999999905523	3.04398204696157e-07	0.999559788805095
8	103629522	C	A	0.81035749856128	0.763780491028569	0.810979430538672	0.771372543256401	1.09209121074792	0.296008328268501
8	103630028	G	A	0.462265678663686	0.845795564348343	0.803301108829527	0.783280192981744	0.326992296544189	0.567435523131934
8	103630830	C	T	0.99	0.98999999959814	0.99	0.989999999663643	8.35972905658698e-08	0.99976930607592
8	103630839	C	T	0.172603537724624	0.13078989312088	0.193939003004476	0.137605517191291	1.82477710772148	0.176745695195707
8	103634942	G	A	0.232699457619095	0.543778302523552	0.597395478683957	0.493072450804126	5.11196245957518	0.0237614281988674
8	103635994	G	A	0.559982546940934	0.869361607497848	0.852126535004865	0.818932820627071	1.0919155951017	0.296047164381026
8	103638813	G	A	0.222703832013884	0.480761897960514	0.534691676775282	0.438698433211214	3.82704770065646	0.0504316895227787
8	103639941	T	C	0.487936511608909	0.841353089109001	0.829067902788553	0.783746186976486	1.44631489898132	0.229120179792476
8	103640065	C	T	0.969387968896377	0.656961262083334	0.671587363827655	0.70788681529386	1.0881269829499	0.296886581759538
8	103640721	G	A	0.704237221127579	0.380366310610968	0.430643239923104	0.433157269025175	0.00454413381353425	0.946255156619109
8	103644652	T	C	0.19611205113049	0.127588832878916	0.199268332625603	0.138758117453922	4.40470220086913	0.0358399817422543
8	103646717	G	A	0.103900500614287	0.100981971289723	0.172017740256529	0.101457691569627	4.35908669089304	0.0368120360647378
8	103648670	G	A	0.085475087138267	0.103929087333446	0.182339452507988	0.100921085301632	9.17839752897649	0.00244888342407231
8	103649935	T	C	0.027960192333713	0.116198272013437	0.154097331758778	0.101815465025642	2.39019205495646	0.122098627508718
8	103651746	G	A	0.989999999089946	0.99	0.99	0.989999999851661	3.62321694772933e-08	0.99984812467216
8	103653624	C	T	0.98999999986512	0.989999999875351	0.989999999999971	0.989999999873684	3.39213721451495e-08	0.999853047572428
8	103654071	C	T	0.760684196243885	0.782271572370468	0.807372445546627	0.778752830061835	0.591030215641377	0.442021017015489
8	103656483	G	T	0.989999997626001	0.989999998441732	0.99	0.989999998308768	5.95321272744548e-07	0.999384375749395
8	103656997	C	T	0.98999999999954	0.99	0.938593500301577	0.989999999999925	2.3185009966926	0.127843172043734
8	103658711	G	A	0.0100000000000344	0.520598263926856	0.204313105256866	0.437370746906784	4.32705453934668	0.0375111041042742
8	103658945	C	T	0.947319433364076	0.970759692678957	0.968101411577073	0.966938930410632	0.00363248156615096	0.951940537768613
8	103659813	C	T	0.98999999777439	0.989999999725029	0.99	0.989999999407075	1.8717528196425e-07	0.999654805159421
8	103661730	T	C	0.989999999862832	0.99	0.985678815231274	0.989999999977642	0.137538389587531	0.710740554031549
8	103671080	G	A	0.529216805749643	0.697814477984509	0.686853698613141	0.670333057410226	0.14062767552753	0.707657813579504
8	103679933	G	A	0.989999999815069	0.989999997851015	0.99	0.989999998171156	7.09174033960359e-07	0.999328081771832
8	103680416	A	C	0.537421340905248	0.63994237901343	0.630877054629918	0.623231449801796	0.0298521049690225	0.862826231399272
8	10368162	A	C	0.70742864135767	0.754171551248804	0.75491943143557	0.746552456936549	0.0595422451032748	0.80722090886701
8	103683191	T	C	0.428483344093605	0.612291225274418	0.605778938117319	0.582330540641945	0.409007199312778	0.522473842322383
8	103683725	A	G	0.989999999161569	0.968719594226674	0.99	0.972188300231062	1.98635259720747	0.158722770433783
8	103685172	A	G	0.541747331600402	0.740227080113723	0.718674280453679	0.707874881106051	0.0377187747657986	0.84600893200337
8	103687199	C	T	0.99	0.989999998849697	0.99	0.989999999037197	1.67815573193414e-07	0.999673144212182
8	103687656	A	G	0.380246524005541	0.617240424519144	0.61535841302685	0.578610418735427	0.682691858038207	0.408661330848219
8	103688381	G	A	0.490350972571411	0.689596834894537	0.641585867618526	0.657119759335868	0.0887526197135762	0.765768971092722
8	103688602	C	G	0.951701663373991	0.901149377213602	0.953721633454375	0.909389399857745	4.71515954719501	0.0298977910979264
8	103689579	G	A	0.99	0.99	0.99	0.99	0	1
8	103692966	G	A	0.874395055032739	0.975234641870444	0.959388261390861	0.958797789215898	0.00155732800163527	0.968521255957735
8	103693753	A	G	0.842352162777698	0.99	0.967720382798164	0.965933402532765	0.0144683861524864	0.904257699150847
8	103694272	G	A	0.782897494600199	0.724335517574737	0.767031711415653	0.733881119829888	0.699047557211123	0.403103913990047
8	103694457	A	G	0.504302275412578	0.719265873828004	0.5799696405719	0.68422680728629	2.0254485171842	0.154683248256235
8	103695930	C	A	0.907418709349654	0.99	0.967744191067358	0.976539249623994	0.462218340555208	0.496589049662811
8	103697286	G	A	0.609731480045838	0.84545529980008	0.835439104432857	0.807032317180138	1.01782033804032	0.313036589588008
8	103697612	A	G	0.210946769262802	0.118871233235112	0.154857570523762	0.133879545607626	0.276051400022301	0.599301026280353
8	103701096	C	T	0.520708786006713	0.390794542620436	0.490541402176472	0.411970564292399	1.30962975731544	0.252461700747702
8	103707481	T	C	0.496853573754609	0.59251347340526	0.635002378883279	0.576920909762203	1.17242462147562	0.278903605635754
8	103711621	G	A	0.598783952991348	0.760620854766074	0.654304743447507	0.734241439776793	1.26923520849415	0.259910203296586
8	103711907	G	A	0.669254001730305	0.826125898789052	0.751975763256298	0.800555779568476	2.2228958407291	0.135977798043225
8	103712079	A	G	0.495004078560186	0.635940025037955	0.586930052408244	0.612967465762079	0.352495999643198	0.552703594645853
8	103715226	A	G	0.686863619138511	0.748978578788735	0.681120882906151	0.738853840365748	2.84153064833446	0.0918566745005043
8	103715303	A	G	0.933894623521735	0.989999999956233	0.972602278181079	0.980854823597409	0.096774633728422	0.755735079742722
8	103718551	A	C	0.90340759747926	0.970502115749486	0.975923867496302	0.959565709271439	0.874542578894086	0.349700792863721
8	103722131	G	A	0.558016671273286	0.633501319840421	0.677609378613118	0.621197322123978	1.44732939099554	0.22895695816432
8	103725498	A	G	0.898090252521078	0.932818022047658	0.867215707357759	0.927157395614826	5.96439570679718	0.0145976026118383
8	1037264	C	T	0.730649010283617	0.643489668344788	0.667669521828786	0.657696641080817	0.0140356857062446	0.905693442440274
8	103726919	T	C	0.886894007846344	0.930740602916277	0.869177804552774	0.923593607919878	5.47291481379527	0.019313388342611
8	103729146	A	C	0.325353648463004	0.145547575984272	0.160405063047967	0.174855965798306	0.248009777723272	0.618479953525646
8	103729920	A	G	0.922251408469803	0.678580318114596	0.658861261371906	0.718298705842494	2.49544631836964	0.114176004196489
8	103730189	C	T	0.923079725860223	0.66378925239439	0.686777612529128	0.70605359956932	0.282058650376817	0.595355068194191
8	103731582	C	A	0.98999999716591	0.989999999052145	0.99	0.989999998744689	3.63051243537729e-07	0.999519244789889
8	103731685	C	T	0.989999999838517	0.989999998645317	0.99	0.989999998839808	7.30727129361201e-08	0.999784316127764
8	103731758	G	A	0.99	0.99	0.99	0.99	0	1
8	103732048	C	T	0.683918499366207	0.677253143470453	0.727083392143664	0.678339596481461	1.37563382619723	0.240846267875046
8	103732069	G	A	0.693857468038192	0.710978649204808	0.664077862491239	0.70818789667465	1.27839683822306	0.258197329006914
8	103733632	G	A	0.800850576262088	0.94465666963692	0.928029849493364	0.921216276416822	0.114786250497675	0.734759500137116
8	103733941	T	C	0.838193578893898	0.746964109617459	0.858506949415772	0.761834513109518	8.72664564899102	0.00313592894511694
8	103734106	T	C	0.879053540791326	0.968426398334401	0.966885780980829	0.95385862255488	0.626064355474671	0.428802619871931
8	103735201	G	T	0.306703260412302	0.428569107476756	0.476812175692527	0.40870497440525	2.34230615926361	0.125903040748718
8	103735424	C	T	0.331600039769486	0.313815023123552	0.302810174286686	0.316713980836839	0.0440568841406151	0.833747815463149
8	103736079	G	A	0.81908468966231	0.94420025113106	0.960878947109387	0.923806414611653	4.5081157605613	0.0337343834545146
8	103736593	A	G	0.82707586840563	0.750212760748393	0.716392752395023	0.762741447296523	2.12598903428312	0.144819273308564
8	103741756	A	G	0.681094014433501	0.727643223096718	0.820327296742211	0.720055702084613	4.64390684774543	0.0311639794946575
8	103744282	C	T	0.690336670492306	0.674366799781033	0.721070731337507	0.67696988870697	1.39277716572428	0.237936662196192
8	103745456	G	A	0.549668877742663	0.416344231915068	0.440544129908017	0.438076149184966	0.00221433240991053	0.962468042599137
8	103750385	T	C	0.808780071402334	0.764177770690396	0.733470624452549	0.771447945706442	0.685741297273307	0.407616711787441
8	103754111	C	T	0.808728307175489	0.722255242925042	0.726075606630246	0.736350352397865	0.0466814408255631	0.8289418495038
8	103755301	A	G	0.310563639696371	0.307033870525082	0.394797808742778	0.307609222900002	6.23846488456575	0.0125004782131885
8	103757280	C	T	0.988138265809448	0.989999999829962	0.99	0.989696537184618	0.0838245229561459	0.772179919259285
8	103762475	T	C	0.747845352901403	0.826135619758087	0.882668486184807	0.813374306260447	4.61707040517403	0.031655259277041
8	10376533	G	A	0.715441550627761	0.758857462316898	0.779118157667888	0.751780668711568	0.814913030123481	0.366671686941036
8	103769678	G	A	0.508733320949031	0.653767322874055	0.648583668681553	0.630126780560276	0.190748198235917	0.662294626884362
8	103770205	G	A	0.718663478758453	0.817389790773858	0.802536129952304	0.801297401915347	0.00186390619499047	0.965563643901404
8	103773369	T	C	0.399832207163806	0.128556832078824	0.292686467636305	0.172774718217676	0.724847729560516	0.394558355032365
8	103773944	A	G	0.745864571342983	0.743384916282628	0.777727851329117	0.743789100057466	1.12546819977887	0.288744048464911
8	103774879	T	C	0.761896093289237	0.735501610921123	0.803524564314251	0.739803911547125	4.26106770666678	0.0389954044553576
8	103775175	A	G	0.768022762197026	0.770800247484811	0.746340666641332	0.770347517382902	0.335901102556517	0.562204793004414
8	103777322	C	T	0.727558242428146	0.844770923430117	0.880688464216816	0.825665256426796	3.77488684395114	0.0520274198577601
8	10377861	T	C	0.0822125464499417	0.055165899143099	0.0932508237590219	0.0595745026541144	3.03415556627222	0.0815289603831585
8	103778809	T	C	0.920554067371486	0.867964131610701	0.931964934879271	0.876536291139709	1.58815347987621	0.20759014851343
8	103779027	G	T	0.99	0.989544351927445	0.99	0.989618622563271	0.0663043779341561	0.796795621118781
8	103780586	T	C	0.860506107127043	0.871584636897252	0.897633106849867	0.869778836544708	1.48225541382677	0.223421975043913
8	103782719	A	G	0.636392830981333	0.718221650637867	0.672938055437995	0.704883553033852	0.51881872328176	0.471346016417433
8	10378485	G	A	0.575589441728786	0.600546620171311	0.573332287926078	0.59647860008518	0.401043553062837	0.526550814208206
8	103787072	G	A	0.294890584177062	0.187555049202317	0.361276202874551	0.2050507414032	8.97307456859656	0.00273987155873003
8	103788755	T	C	0.92464289001783	0.973563353094006	0.976892119258856	0.965589317612589	0.436641279934007	0.50874803734265
8	10379024	G	A	0.8555316935889	0.777787127569515	0.765685673857958	0.790459491830674	0.340941990386493	0.559285991260822
8	103791669	C	T	0.562931453402309	0.586639202431492	0.581596952606012	0.582774839339735	0.000674067771274358	0.979286997645832
8	103793053	G	A	0.767548016110394	0.895345081159892	0.912575872778697	0.874514159556824	2.54027417557502	0.110975514424118
8	103793370	G	A	0.769647622689038	0.872469351808099	0.919906338007158	0.855709409961692	4.64766563661713	0.0310958070571904
8	103793610	G	A	0.989999999547109	0.989999999223244	0.989999999999974	0.989999999276034	2.49499020041738e-07	0.9996014576608
8	103794864	A	G	0.631317854046023	0.697387793067265	0.749805016524393	0.686618393006803	3.13614240850784	0.0765747215350529
8	103798301	A	C	0.345061670229498	0.320645410000046	0.343422828796867	0.324625260417447	0.272252425141865	0.60182481307723
8	103804097	C	T	0.695098559039893	0.671238326790103	0.680691926225247	0.675127544646819	0.017265948516962	0.895458923227229
8	103805097	T	C	0.524072746083098	0.547658401968822	0.522543302975759	0.543813940059449	0.168308727670934	0.681619289645517
8	103805792	A	G	0.379401796126572	0.393511368463105	0.32043872498861	0.39121150817225	3.87109558548088	0.0491244446267708
8	103806914	A	C	0.29807930602511	0.337920897160253	0.310897754862533	0.331426717805225	0.373161215243719	0.54128615728979
8	103808651	T	C	0.99	0.99	0.249496173939236	0.99	9.36070795816777	0.00221686502513389
8	10380946	A	G	0.945055713935626	0.983021077147014	0.934373538999804	0.976832722943558	10.0311068391449	0.00153918519339626
8	10380962	C	T	0.731603348563461	0.868974128266501	0.880809609486701	0.846582691174906	1.7607508360562	0.184530890612591
8	103810743	C	T	0.989999999535684	0.99	0.99	0.989999999924316	1.53964761452022e-08	0.999900996459212
8	10381128	G	T	0.520942782287144	0.462120271936274	0.49973128139856	0.471708341123466	0.412979412513424	0.520461133890224
8	103811980	A	G	0.989999998135687	0.989999999907695	0.99	0.989999999618858	1.32121763728042e-07	0.999709980477476
8	103817106	A	G	0.250348150923595	0.744666223152472	0.597452068807101	0.664092377379165	2.75656470047854	0.0968560164910408
8	103818297	C	T	0.989999994512004	0.989999995044144	0.98999999999998	0.989999994957405	1.8829528645555e-06	0.998905137327501
8	103824458	C	T	0.985508701232855	0.99	0.99	0.989267918300955	0.0899364874659993	0.76425791417646
8	103824853	A	G	0.665369631193763	0.742507063987349	0.768259363369683	0.729933662441995	1.2077720384562	0.271773813269679
8	103825121	G	A	0.953001461240405	0.99	0.966203891144387	0.983969238182186	1.52289419547149	0.217182040049793
8	103826037	G	A	0.599314809246947	0.766511290803956	0.755285202747839	0.739258264310164	0.119665945182533	0.729397081652224
8	103826254	C	T	0.99	0.989999999544082	0.99	0.989999999618397	5.69454427772684e-08	0.999809598859956
8	103828138	G	A	0.99	0.985340347372922	0.99	0.986099870751135	0.21105350483669	0.645942927957788
8	103829276	G	A	0.99	0.989999999999725	0.98999999999711	0.98999999999977	-3.22412600551417e-11	1
8	103831754	A	G	0.171838968502473	0.829008286484379	0.577346271966101	0.721889687653328	6.86070634149881	0.00881117117178165
8	103834540	C	T	0.750503789675314	0.90278994926054	0.96088886914652	0.877967305248148	0.861055107216851	0.353443595715549
8	103835054	G	A	0.259425119577448	0.720341710456161	0.593174697867762	0.64521230614293	1.57027214010832	0.21016749677431
8	103837912	C	T	0.290206060722943	0.722614312334395	0.660117399271133	0.652131767321728	0.0459886277026346	0.830196471889441
8	103838004	G	A	0.980434630756088	0.989999999969058	0.99	0.988440844787344	0.139690007761991	0.708589381157013
8	103839003	A	G	0.710902555332811	0.988407583631694	0.943730054426935	0.943174264018976	0.000906667606553608	0.975978590412198
8	10384210	T	C	0.584704509191966	0.801346934677028	0.772797311162706	0.766034219322963	0.0375131835834127	0.846423943926562
8	103843032	A	G	0.263391000573222	0.739961624323593	0.656466156967484	0.662280612652282	0.0284077721283669	0.866153716442617
8	103844848	C	T	0.39734469168963	0.849415470446114	0.662082071100492	0.775727933508807	3.27640058362195	0.0702829118451036
8	103845526	A	C	0.833985432027096	0.99	0.98999999999711	0.964569625420417	0.312232249303193	0.576313607546062
8	103855691	C	T	0.762938677322664	0.989999999779769	0.931914074480935	0.952989004219261	0.569911490584996	0.450294089806285
8	103857316	G	A	0.299201976951786	0.685708637255091	0.539715618777554	0.622708051625653	4.18761228542027	0.040720411136942
8	103857774	T	C	0.99	0.926135058162569	0.892393185087149	0.93654504368207	0.619814733591536	0.431116140436538
8	103862423	T	C	0.513748210289208	0.765410712680538	0.722940823211313	0.724389724790751	0.000654917225722965	0.979583285030567
8	103862836	A	G	0.989999999996822	0.99	0.99	0.989999999999482	2.36052669838221e-11	0.999996123457766
8	103864118	G	A	0.237477719446658	0.818279863612562	0.677561002673697	0.72360911411352	0.936377865379976	0.33321110616544
8	103873091	A	G	0.546888296800915	0.75147827257745	0.74153225958184	0.718130106525875	0.351343862110811	0.553353386409389
8	103874561	T	C	0.248474378819	0.665625964352288	0.3949966150768	0.597630255910362	3.39713797298663	0.0653096450192784
8	103874924	C	T	0.989999999004482	0.965653664816534	0.974949650283904	0.969622117289169	0.171698265924435	0.67860689444721
8	103877434	G	A	0.294778914062282	0.821808979489708	0.669160594137467	0.735903078825037	1.30298779048372	0.253668189719063
8	103877907	G	A	0.99	0.99	0.99	0.99	0	1
8	103885884	G	A	0.617308320101101	0.895982813490967	0.784420970306362	0.850558871068419	1.89415647166334	0.16873385683711
8	10388749	G	A	0.403836998019723	0.434323060905431	0.430737909140555	0.429353832655061	0.0014482306133221	0.969643331579261
8	103889803	T	C	0.311271417934553	0.799002559276052	0.682118475106146	0.719502383237388	1.23306180194631	0.266812415813089
8	10389301	C	T	0.615544163677378	0.676827149210077	0.576578442188835	0.666838022568247	1.33938364114996	0.247142693578393
8	103894326	T	C	0.736180367691052	0.989999999862619	0.94796608286611	0.948627399818653	0.00167912881488865	0.967314092832252
8	103898986	G	A	0.989999999992079	0.989999999838076	0.99	0.989999999863179	2.15129177262403e-09	0.999962992502414
8	103899282	A	G	0.647475035967357	0.855266727643716	0.776009115167409	0.821396681900469	2.15410648210313	0.142189138392506
8	103903518	C	G	0.640983090479731	0.99	0.922661771068373	0.933110243748196	0.167709269451076	0.682155728488567
8	10390452	C	T	0.757241487134858	0.747154290999788	0.706010850416578	0.748798503969805	1.20798991743977	0.271730579279987
8	103907253	C	T	0.98263729018026	0.972587962982588	0.974312925577166	0.974226003315808	4.25906927491598e-05	0.994792919033566
8	103908628	G	A	0.99	0.989999998302324	0.989686144971579	0.989999998579045	0.0013436101431111	0.970759859619453
8	103911769	C	T	0.99	0.989999996666654	0.99	0.98999999720999	9.86535051112381e-07	0.999207505512233
8	103912514	C	T	0.55167400768351	0.801415443046342	0.694460365651036	0.7607075890822	3.25173694127363	0.0713478130466251
8	103914604	A	C	0.615983731038363	0.825085496665611	0.778721527381502	0.791001908868369	0.112457144458862	0.73736386730695
8	103916392	T	G	0.712732157786839	0.911468996477787	0.816063807598651	0.879074891771162	2.42145574073543	0.119683663328279
8	103917182	C	T	0.98999999999284	0.99	0.99	0.989999999998833	1.16092224997258e-10	0.999991403104872
8	10391917	C	T	0.843198509055941	0.729193962684676	0.795890623457909	0.747776703743192	0.712755205866266	0.398530664936233
8	103921977	G	A	0.99	0.99	0.99	0.99	0	1
8	103923432	T	C	0.639446526760134	0.978658088132073	0.923629605835786	0.923366603628447	6.79637831854121e-05	0.993422302226619
8	103926036	G	A	0.662274246681212	0.855282057398389	0.808090747428088	0.823821784251489	0.309563869590997	0.577947935742824
8	1039289	A	G	0.99	0.885923129748989	0.903689283444784	0.902887659599904	0.00132875578788547	0.970921869848558
8	103928940	A	G	0.388633878228315	0.694140950254494	0.574826223045163	0.644343297514227	3.54976280166239	0.0595539628758079
8	103930100	A	G	0.99	0.99	0.99	0.99	0	1
8	103930443	A	G	0.99	0.864504215460948	0.833872473825152	0.884960028340813	1.29262320993259	0.255565088723483
8	103931180	G	A	0.31024726096603	0.65559553598606	0.60720177380643	0.599303767157795	0.00869234654885081	0.925718653220265
8	103931519	C	A	0.98988437744329	0.98999999946966	0.99	0.989981153079362	0.0048559744301441	0.944444522626899
8	10393254	A	G	0.749395427540836	0.671611038838536	0.686349762561887	0.684289894197011	0.00148168245552594	0.969294908665522
8	103932845	T	C	0.263736545400113	0.543873054138504	0.482901222122576	0.498210803214147	0.160945312247819	0.688287678071652
8	103940088	G	A	0.583158095744778	0.836815457959303	0.75124697406015	0.795469307918336	2.046744124146	0.152532082964266
8	103940219	G	A	0.985188624322604	0.880707630818352	0.848020487631883	0.897738032759545	2.22941901213202	0.135404754717747
8	103940336	T	C	0.327747079483607	0.604513680253227	0.445533637035322	0.559400724327779	8.49363001016174	0.00356392030360665
8	103943414	C	T	0.99	0.99	0.989999999998679	0.99	-8.83807232393993e-12	1
8	103944634	C	A	0.977449692406307	0.864561556854576	0.860083851793818	0.882962322949508	0.736362116910206	0.390828719675799
8	103945442	C	G	0.737839465280869	0.787865320370996	0.85312051273602	0.779711105991306	3.14235634243341	0.0762835259493443
8	10394895	T	G	0.458483371589046	0.479061054589423	0.407599804281697	0.475706892260361	0.57288122000725	0.449116262499738
8	103950913	G	A	0.99	0.989999998377357	0.99	0.989999998641848	3.26306325549763e-07	0.999544222602471
8	103950997	A	G	0.625208406619523	0.848634862013948	0.742480645117064	0.812216349784657	4.99091786261727	0.0254806895153653
8	103951061	A	G	0.99	0.880517269232497	0.889734508581325	0.8983629543476	0.0920502610600414	0.761586676832932
8	10395326	T	G	0.494853534387677	0.5502706951026	0.514215503019791	0.541237697906067	0.531631474370232	0.465921760316952
8	103953319	T	G	0.722254356071136	0.770533722102192	0.787970901568338	0.76266418543913	0.487538859526443	0.485027221666149
8	103953803	G	A	0.298168921695082	0.658883150565627	0.54291274049201	0.600086731259728	2.74596155798435	0.0975004089982382
8	103953990	G	A	0.292437504644865	0.647473066259958	0.435417407213007	0.589602269716697	12.286282042439	0.000456299839894609
8	103956525	A	G	0.518253907392069	0.742867262275704	0.629555758823075	0.706255285429671	3.06302984625967	0.0800921961943913
8	103960710	A	G	0.408993974624224	0.748484425065768	0.642288905084105	0.693147481643796	0.490451269808264	0.483726072370152
8	103963319	C	A	0.359116903138008	0.710737692630826	0.571374377582871	0.653423503943496	5.23324278454771	0.0221591821803131
8	103963878	C	T	NA	0.99	0.778353888000225	NA	NA	NA
8	103967694	G	A	NA	0.629019918955308	0.99	NA	NA	NA
8	103972485	A	G	0.778882189423859	0.822984076979388	0.880978815099138	0.815795469307837	3.12422551001396	0.0771365177571462
8	103972511	G	A	0.0589257983830042	0.358118088108644	0.303334959378983	0.309349744883365	0.0141088289182586	0.905449185547363
8	1039740	G	A	0.755328359986528	0.813379812532311	0.776682293607018	0.803917425767348	0.0921976070904294	0.761401725337635
8	103975989	A	G	0.767102265495787	0.667300180532771	0.81845371323568	0.683567920381742	14.7526067595236	0.000122577939809076
8	103978699	C	T	0.343501369263082	0.613249158867641	0.56588638097217	0.569280269162098	0.00145908443542588	0.969529844396712
8	103979714	G	A	0.0387528462493644	0.2670744720187	0.244762426209877	0.229858047018298	0.099884664003279	0.751968085658032
8	103980407	A	G	0.786496191042969	0.74046457502724	0.833050523428871	0.747967728437804	8.23133540387436	0.00411732230983901
8	103980420	C	T	0.83875040747139	0.880392567592957	0.921715735973066	0.873604895493142	4.63224319221186	0.0313765150719861
8	103981915	A	G	0.954137630743065	0.817680653235034	0.896819743122207	0.839923140568843	3.77178023532979	0.0521241284629777
8	103982213	C	A	0.948656608534177	0.818570596332069	0.907216127801297	0.839774616321013	6.45011422794611	0.0110945208997927
8	103982332	C	A	0.943128092331248	0.851902196615652	0.912597498176853	0.866772017617295	3.53171918111936	0.0602053320348022
8	103983384	A	G	0.97703672775551	0.857659532392596	0.918101910458674	0.877118015236751	0.946361858768121	0.330647086966613
8	103992590	A	G	0.725256646371566	0.923966377931054	0.865075754766404	0.891576691686858	0.978400405203283	0.32259403966446
8	103993578	T	C	0.515098419244523	0.712098547413081	0.567458985128157	0.679987526521606	6.7511510759169	0.00936872236692384
8	103994500	G	A	0.560394041300561	0.691612374371306	0.616419059704502	0.670223786080774	1.43063268700879	0.231661211391687
8	103995624	A	G	0.618662994783671	0.839597925431383	0.840689431584067	0.803585531735806	1.10285290871598	0.293640861548473
8	103997435	C	T	0.614125492047444	0.753438938415547	0.592248341692975	0.730730846657546	10.1189045830737	0.00146756196322501
8	104002664	C	T	0.989999999823453	0.989999999822317	0.99	0.989999999822502	3.93264734140466e-08	0.99984177228364
8	104003232	C	T	0.989999999804141	0.903885584704045	0.885717074364642	0.917922234365361	1.03500732920483	0.308985484727442
8	104007013	C	A	0.468899114096576	0.6881988150902	0.585851453446304	0.652452963828239	1.38435231870095	0.239361178103582
8	104008681	G	A	0.846088450196318	0.857176929945048	0.864587888488332	0.855369507746005	0.0211934075389705	0.884253306850507
8	104009564	G	A	0.75050380150981	0.716720251693936	0.623908371522032	0.722226970313923	0.875146295387731	0.349534525256966
8	104012949	G	A	0.680258019757263	0.81290385258496	0.681931763080778	0.791282581834045	5.2401015099596	0.0220719860526583
8	104016810	G	A	0.614386474497215	0.786029128850268	0.716213773671304	0.758051376190721	0.606248739863636	0.436203732059466
8	104017250	G	A	0.705251186327798	0.776042583707645	0.678083517215299	0.76450358593473	6.00065005709709	0.0143006083196079
8	104019140	T	G	0.474480239544221	0.588588242234934	0.456649030293221	0.569988637796348	4.04931486540808	0.0441892759238118
8	104022269	G	A	0.840093507880039	0.894750521968429	0.688030611278813	0.885841428672021	5.60571393863265	0.0179019990358239
8	104027140	C	T	0.903242022934045	0.915563803960326	0.953496268178687	0.913555353653042	3.05380330261174	0.0805483116900023
8	10403088	G	A	0.326042684954604	0.288489965885629	0.322264267585004	0.294611059093872	0.519205775642373	0.471180672236455
8	104031391	G	A	0.571651319142925	0.708161631422928	0.711290811380137	0.685910450521287	0.133401672471653	0.714930816305461
8	104032173	A	G	0.409046955649008	0.58132219433505	0.514300743775444	0.553241330429225	0.676529630637272	0.410784300879709
8	104036184	C	T	0.764784012649014	0.989999999837906	0.94204922107651	0.953289793926116	0.163972912379533	0.685524783831973
8	104038155	T	C	0.92368676232788	0.934579686972966	0.963597411729986	0.932804140255817	1.8949735972513	0.168642014155423
8	104038305	C	T	0.419968140626244	0.630146041435378	0.480611170292496	0.595887043603489	6.27001556210402	0.0122798064542907
8	104039314	G	A	0.866314192934912	0.873945841614019	0.918482092286448	0.872701882879324	3.01813047613282	0.0823383348960375
8	10404019	C	T	0.960608475096418	0.961103874403542	0.930654054063756	0.96102312431648	3.77515862397108	0.0520189683920126
8	104040613	C	T	0.99	0.99	0.99	0.99	0	1
8	104040970	C	T	0.692678137440817	0.717471405692773	0.62769225061506	0.713430102967704	0.831114491481758	0.361950460050542
8	104042856	G	A	0.989999999955756	0.99	0.99	0.989999999992788	1.34095233669959e-09	0.999970782252466
8	10405241	C	T	0.99	0.99	0.99	0.99	2.3458810410592e-15	0.999999961355023
8	104053283	G	T	0.8438073775868	0.87004388118747	0.862583844603515	0.86576733110056	0.00644569329744633	0.936010528171124
8	104054711	A	G	0.989999999720823	0.989999999800148	0.99	0.989999999787218	4.90842695590608e-08	0.999823228916386
8	104060202	C	A	0.750503789675314	0.99	0.741192289369693	0.950962117717076	3.09625101367674	0.0784728140682497
8	10406533	C	T	0.0893422847461724	0.0816919221780504	0.145552831674874	0.0829389312766542	6.14612540981995	0.0131700326374885
8	104067005	A	G	0.686453798000558	0.794903157470952	0.868611151145184	0.777225911877278	5.36519026636488	0.0205425471305017
8	104067152	A	G	0.702126404493447	0.838798415027128	0.825472781593627	0.816520877310138	0.0391746526973898	0.843103057923631
8	104067909	C	T	0.734083057872566	0.707146931141654	0.720748254695575	0.711537519798793	0.0366326961712009	0.848214806522226
8	104069151	T	C	0.0188942709465328	0.431128702430507	0.176847411214428	0.363934490098619	15.4629696617506	8.41375795410043e-05
8	104070145	A	G	0.364524838261619	0.625236136854675	0.502802732890788	0.582740195184007	3.43823008613847	0.0637039021568692
8	104070255	C	A	0.0593760483419141	0.461283331569669	0.325379162043278	0.395772444403545	3.34917816470631	0.0672385752013269
8	104078514	T	C	0.9101152363486	0.989999999988221	0.895372386806327	0.976978783514963	6.16329185209927	0.0130428257904471
8	10407928	T	C	0.366952900153607	0.473725919023633	0.456118556827856	0.456321916947819	2.8381164366568e-05	0.995749371873556
8	104083651	C	T	0.426707190143091	0.860294602280892	0.842532873766125	0.78961985410243	1.6987846754912	0.192446991769027
8	104083786	G	T	0.738737729182523	0.99	0.915541388874019	0.949044249856751	2.28248612965623	0.130841988157599
8	104085444	G	A	0.833985444296149	0.904491237031164	0.951646795700817	0.892998792815357	0.366289538113951	0.54503376732757
8	104088357	G	A	0.99	0.98999999994632	0.99	0.98999999995507	5.20066665971626e-09	0.999942460038066
8	104088562	C	T	0.279998241962864	0.132672037567474	0.242921007481639	0.156686208883922	2.69303621770177	0.100787598440384
8	104089549	C	T	0.989999999954719	0.89014967464265	0.939831034158902	0.906425277668517	1.18231314673171	0.276885587511824
8	104089618	C	A	0.0289193813461084	0.01	0.0167834339190627	0.0130838591594157	0.188951026143366	0.663791106963289
8	104089644	C	T	0.781162063872092	0.811803115834718	0.724862607930793	0.80680862436481	7.19021880042946	0.00733020419962217
8	104090361	G	A	0.980429541638776	0.941538110017204	0.935497331629725	0.94787741337152	0.281969498183341	0.595413234051129
8	104090979	T	C	0.886844979266707	0.931617818636184	0.883411117840936	0.924319845818959	1.1387395722215	0.285918819847498
8	104093054	A	G	0.989999999704338	0.989999999532301	0.989999999999988	0.989999999560343	9.07493699980157e-08	0.999759640183219
8	104093359	G	T	0.36795569574507	0.157964154897756	0.446098515694524	0.192192776055868	8.21480449152385	0.00415499915559735
8	104094292	G	T	0.866772917095961	0.988478072961561	0.939192855191986	0.968640132555468	3.02568397727142	0.0819557573314095
8	104094370	G	T	0.99	0.764720779222927	0.835793782427383	0.80144129220959	1.046231831335	0.306376528879039
8	104094459	A	T	0.989999999993955	0.989999999948246	0.99	0.989999999955697	2.09516900659307e-09	0.999963478417133
8	104095111	G	A	0.989999996098817	0.978514123022028	0.981631574227867	0.980386320333544	0.0107209012719333	0.917532987935833
8	104096256	T	C	0.592865884111198	0.83100514129822	0.804497837951398	0.792188442376735	0.135431775350385	0.712865357056608
8	104098515	G	T	0.851241609885163	0.975893413948323	0.906925242335226	0.955575169886028	1.47760497025266	0.224149623204753
8	104099952	C	T	0.989999999999979	0.875752551981056	0.712996557395342	0.89437488600814	1.09987382120583	0.294293796940223
8	104102910	T	G	0.0122849608351441	0.093737528690736	0.107453430730364	0.0804607601302745	1.18277187625159	0.276792418275851
8	104107167	G	A	0.850839342009459	0.576637058633751	0.710839955520873	0.621332030823991	5.62913587084304	0.0176643372097079
8	104108882	T	C	0.925772365065992	0.63039930594104	0.705764012531144	0.678545114578407	0.402148658791147	0.525981681167827
8	104109811	A	G	0.755954715102388	0.658807825217567	0.6297159391954	0.674642768268793	0.7130384857039	0.398436950002066
8	104110575	T	G	0.98999999999625	0.942344534450769	0.812074122392202	0.950112375334682	6.39658566635608	0.0114340054930239
8	104111617	G	A	0.989999999694106	0.99	0.99	0.989999999950139	1.77046552901135e-08	0.999893834405036
8	104111686	C	T	0.989999999727544	0.99	0.99	0.98999999995559	6.57868354888325e-09	0.999935284314002
8	104111910	T	C	0.464267994885147	0.443946049075145	0.535542287374073	0.447258526242175	4.8009498329754	0.0284440511648519
8	104112640	G	A	0.9183843283649	0.99	0.879342775660269	0.978326645523479	1.50543843818614	0.21983646184626
8	104113007	G	A	0.989999999999953	0.428431828217998	0.817157605865375	0.519967440218457	2.54171265394612	0.110874463115019
8	104113219	C	T	0.547094990702133	0.877803534916506	0.781400762197119	0.823898042209564	1.56344936348522	0.21116088101297
8	104113644	G	A	0.825147449768063	0.613189048186834	0.709647127157304	0.647738267644575	2.61901609521536	0.105589894515049
8	104114304	T	C	0.5	0.989999999999952	0.599068613554006	0.91012999999996	5.77044321740907	0.0162979235670278
8	104114783	A	G	0.599699480159589	0.906082955650793	0.81560100261653	0.856142449145727	1.49906094559607	0.220815907321904
8	104115614	G	T	0.82185349876781	0.58925537980932	0.702711683790295	0.627168873199554	3.90782877996677	0.0480616521799199
8	104115680	G	C	0.511467338653991	0.855987148637144	0.800174589181079	0.79983041960989	0.000117060243586503	0.991367505701335
8	104115709	G	A	0.334776386528659	0.403416789984168	0.442684635795179	0.39222840422092	1.44807335307448	0.228837351047112
8	104117178	T	C	0.679803733694665	0.862689599005588	0.792015587163789	0.832879202959907	0.929056469220938	0.335108221030218
8	104117312	C	T	0.806826304254624	0.969850128395196	0.948902595102973	0.943277245060282	0.0613912340097346	0.804310398649135
8	104117387	C	T	0.855079683441277	0.65513996668638	0.790924214572042	0.687730140517428	6.52775029277704	0.0106204199381338
8	104117437	G	A	0.37607210916273	0.444793418798967	0.51123847650768	0.43359184532826	3.59080868647466	0.0580999636133171
8	104118184	C	T	0.528034083371975	0.779897087459904	0.74790202322584	0.738843417793571	0.0766776983714351	0.781851223916849
8	104118566	A	G	0.321180371117592	0.650807785657272	0.581236164986091	0.597078517087304	0.104795136150627	0.746149445629761
8	104120178	C	T	0.54549844248943	0.69542567654843	0.720260437951614	0.670987537396813	1.96263911759137	0.161231350622549
8	104121210	A	G	0.69213769951688	0.751052290971509	0.678248227608563	0.741449212564404	1.38446077480111	0.239342774106067
8	104121274	G	T	0.33008191823509	0.349067288015002	0.433312768907335	0.345972672740877	3.88270673355027	0.0487858457440174
8	104121862	T	C	0.440662510369854	0.240942162875824	0.189597774887906	0.273496579517351	1.1467741036874	0.28422546222512
8	104122121	C	A	0.99	0.99	0.989999998711824	0.99	-4.57390972877674e-08	1
8	104122872	A	G	0.866389080541053	0.848457561699859	0.818990418860504	0.851380399270974	1.29802469589152	0.254574351071282
8	104124017	C	T	0.508076929958313	0.888787725863465	0.810788997798294	0.826731866130925	0.235939403375256	0.62715439846418
8	104124629	G	T	0.333815589415622	0.633132468204347	0.647872829580166	0.584343816961785	1.95080660559338	0.162499957805588
8	104125084	G	A	0.511700814838862	0.909167059489659	0.835546193290485	0.844380061611579	0.0652802167264166	0.798336993894506
8	104125807	C	T	0.358821486863968	0.576580067587216	0.660625408755971	0.541085418929327	4.37768935610529	0.0364123272241673
8	104125965	G	A	0.989999999911646	0.989999999767065	0.989999999999999	0.989999999790631	3.43540070703591e-08	0.999852113422142
8	104126620	G	A	0.989999999998005	0.98999999999257	0.989999999720681	0.989999999993456	-1.14719190943413e-08	1
8	104126769	A	G	0.485521560267165	0.652847707170586	0.608383805435931	0.625573545225329	0.112108389064782	0.737756415239822
8	104126852	C	T	0.760632341139544	0.694653528295243	0.809391850835917	0.705408074788864	5.73072714456543	0.0166705785244467
8	104127831	C	T	0.96267196237927	0.956710019599682	0.957733909293275	0.957681816272755	7.76034022261927e-06	0.997777304958761
8	104128484	G	A	0.989999999869923	0.912831961400942	0.949120680507677	0.925410351671386	0.488022320044081	0.484810830946744
8	104129007	A	G	0.657616213209999	0.508884223608823	0.613121775228449	0.533127537913815	1.04853100434848	0.305845652457777
8	104131030	T	C	0.104950830162351	0.248461498864979	0.150493385715661	0.225069259866451	5.4719110129614	0.0193244838924779
8	104132468	G	T	0.989999998649978	0.989999998133783	0.99	0.989999998217923	4.43858282476442e-07	0.999468427881707
8	104133226	G	T	0.102930416873121	0.12857147968039	0.094360934688031	0.124391986442805	0.26804521894952	0.604646080259385
8	104134123	A	G	0.60951833952748	0.9899999980681	0.907766694169675	0.927981487725979	0.804232702851744	0.369830866373237
8	104135844	G	A	0.476389029793536	0.248043574389534	0.263176233748175	0.285263883620387	0.469370264400769	0.493277019081125
8	104135859	G	A	0.116456374204409	0.223619766198776	0.17308221151202	0.206152133303694	1.16315266626779	0.280812663514118
8	104135949	T	C	0.311716521315848	0.849255865326263	0.467623563842869	0.761636952252565	5.9326197295707	0.0148631300582032
8	104136997	A	C	0.0619964266937955	0.262029974026009	0.156724029888261	0.229424505810858	4.00484188737585	0.0453697523661005
8	104137027	C	T	0.989999999775335	0.989999999759675	0.989999999999963	0.989999999762228	5.50068762334103e-08	0.999812867789025
8	104137474	T	G	0.131838325898099	0.206525216763701	0.161649304388683	0.194351253552608	1.01157345543169	0.314526182687778
8	104137518	A	G	0.937229060080162	0.702118249056167	0.740992795374792	0.740441311253078	0.000209557415937653	0.988450148226853
8	104138724	A	C	0.930165860712948	0.732864552066341	0.723929140532322	0.765024665375738	1.2444668056702	0.264611924825192
8	104138863	G	A	0.989999998208077	0.989999998864732	0.99	0.989999998757698	4.22985003162325e-07	0.999481077483182
8	104139855	T	C	0.498200239101195	0.264193661577313	0.23468654570906	0.302336733713706	3.85527504303351	0.0495897955493001
8	104140693	G	A	0.813379813138958	0.791666681202918	0.695605308716109	0.795205921708493	1.95473906301036	0.162077085546949
8	104141425	C	T	0.565716215301298	0.357177633953181	0.429558221040313	0.391169422712924	0.126823574557878	0.721748470799304
8	104141937	G	A	0.871263543754604	0.844973177779312	0.854989198219733	0.849258507433284	0.0462654931349177	0.829693915206417
8	104141958	T	C	0.954203853672834	0.802321707757237	0.772744105094282	0.82707849754148	2.79493034347389	0.0945628758033142
8	104143785	T	C	0.989999998145976	0.989999997099432	0.99	0.989999997270018	9.26132634869225e-07	0.999232149646625
8	104143867	C	T	0.977104459311844	0.788520460365809	0.88174644231838	0.819259652194013	2.13644654080884	0.143834723896175
8	104143919	C	T	0.246816720018544	0.358971115515954	0.331999323394831	0.340689949049876	0.0157664077411656	0.900076778607506
8	104144765	T	C	0.747491974419347	0.765347359731842	0.804741341061858	0.762436931925905	0.258291471007429	0.611296374118571
8	104144992	C	T	0.989999999816192	0.989531924791112	0.985867394170315	0.9896082210202	0.119168698870186	0.729937857250081
8	104145131	G	T	0.99	0.99	0.99	0.99	0	1
8	104145549	A	G	0.989999999653548	0.989999999290632	0.99	0.989999999349787	2.63306629301915e-07	0.999590578222738
8	104146731	G	A	0.81442060253377	0.822600083775874	0.840316309094069	0.821266828333411	0.360564029572067	0.54819315469192
8	104154713	T	G	0.62930490325895	0.517607787955464	0.512529659160699	0.535814417749932	0.269530656284409	0.603646785860269
8	104156603	A	G	0.145635350211606	0.195013733774279	0.360957700693195	0.186965057253564	6.13441575347161	0.0132575347457518
8	104157531	A	G	0.187664385004179	0.349250378216299	0.351491355305995	0.322911861322723	0.472766806301051	0.491717054490546
8	104159118	T	G	0.927136376833256	0.76000332958801	0.734813424689933	0.787246016288985	2.56263385803245	0.109416156895686
8	104159784	G	T	0.800368159330033	0.532285794463914	0.581597498191933	0.575983219937091	0.0132578610703919	0.908331947419815
8	104159897	A	G	0.835842149194946	0.551787468396718	0.639119130110992	0.598088381366829	1.26915336559087	0.259925568028997
8	104159929	G	T	0.99	0.989999999543585	0.99	0.98999999961798	1.13991319437564e-07	0.999730613428184
8	10416017	A	G	0.757845668514474	0.569263442755631	0.644930876985238	0.600002345554322	0.383966404376515	0.535488090932102
8	104162919	G	A	0.782941390320706	0.835479182151612	0.829802320228273	0.826915522083175	0.00762239722308637	0.930428013678722
8	104163922	T	C	0.537330916606417	0.729469541699791	0.705183003064025	0.698150945809571	0.0256574493133407	0.872739733831178
8	104165783	G	A	0.0940544453679643	0.253417625055173	0.303931786726705	0.227441426766158	1.1802290948147	0.277309361344931
8	104168848	A	G	0.984873651456495	0.810752228674816	0.922702280931565	0.83913402058823	7.13804009916151	0.00754655930616348
8	104168865	C	T	0.918019052319129	0.561096369476696	0.644139370902735	0.619274766780012	0.270227622758717	0.603179121909805
8	104171886	C	T	0.231666418979708	0.664891810451187	0.65623862529464	0.594276071641336	1.7107925020797	0.190882579689166
8	104174011	G	T	0.989999999974998	0.989999999461915	0.99	0.989999999545548	8.18878821934679e-08	0.999771676887945
8	104175576	C	T	0.412910421952689	0.527722925763801	0.538899041040717	0.50900848764259	0.673362361053691	0.411881785394704
8	104175820	C	T	0.933294574894497	0.750955400292377	0.885923739182173	0.780676685752522	4.53222637251419	0.0332623178398404
8	104176568	A	G	0.0684570576162064	0.130858206122718	0.178010575231924	0.120686818916157	4.96366861408616	0.0258852352283714
8	104177206	C	T	0.942734608377187	0.924304535255544	0.869288607890296	0.927308637174372	5.67946774950649	0.0171645740191839
8	104178381	C	T	0.99	0.880896917945798	0.886555489277737	0.898680720320633	0.160598396390419	0.688606184434735
8	104178577	A	C	0.95391406953036	0.712959083038842	0.790918761518802	0.752234745836959	0.689764800693887	0.406244392231655
8	10418039	C	T	0.781276610495942	0.874677438453732	0.832446642761563	0.859453103496612	1.07329477566419	0.300202418185506
8	104180743	T	G	0.989999999999979	0.989999999999979	0.989999999999952	0.989999999999979	-1.11613340120199e-13	1
8	104181000	G	A	0.717636874034208	0.787850914700472	0.809294651238361	0.776406026071871	0.503233662467563	0.478082714477725
8	104182696	T	G	0.317306759402501	0.770080729454508	0.642459597552346	0.696278572336031	0.290358790964424	0.589990700311236
8	104185561	C	T	0.99	0.989999999869852	0.984508975152404	0.989999999891066	0.101577925413725	0.749944216410112
8	104186211	G	A	0.967743547179439	0.852107596929764	0.91422810144749	0.870956256820461	2.54038786626756	0.110967524108215
8	104186725	C	T	0.985806308420225	0.989999997788772	0.99	0.989316426421699	0.174771777632137	0.675905335853346
8	104187968	G	A	0.928996151953429	0.666113017059916	0.779321037261117	0.708962968047558	4.20159480579726	0.0403859813615977
8	104188857	G	A	0.953802283002037	0.819273897134045	0.878120205283254	0.841202024030528	1.66034524253402	0.197556716355967
8	10418894	T	C	0.793196529307552	0.82416461521758	0.845746022979255	0.819116817214245	0.657293743847167	0.417516982334178
8	104189378	T	C	0.426202534307578	0.614307239351165	0.569389702505098	0.58364617242906	0.0456012898280554	0.830902217112269
8	104191982	G	A	0.924786562479804	0.839513150862315	0.849274523445124	0.853412716955965	0.0221000896702097	0.881821145317463
8	104194973	A	G	0.763375772649098	0.892391385735942	0.889030598018088	0.871361840802787	0.149087886858786	0.699408534460876
8	104195105	C	T	0.428098919718541	0.47098921999632	0.474588910906462	0.463998101051042	0.0744106954763908	0.785019844462665
8	104195830	G	A	0.956861334217283	0.989999999993913	0.970826564918065	0.984598397472322	0.388197154451354	0.533248579310364
8	104196139	C	T	0.981987230847763	0.843607984320789	0.905364526898518	0.866163801504686	1.50244568682472	0.220295436210162
8	104196285	G	C	0.989999999970436	0.854975226962271	0.932581080073421	0.876984264962602	4.31469473606837	0.0377845496838551
8	104196509	C	T	0.5	0.924761003915576	0.964854401757409	0.855524960277337	1.50194823230646	0.220371837745357
8	104196713	T	C	0.465567126542409	0.520834794561654	0.482812614166199	0.511826164674517	0.161906778557866	0.687407025413754
8	104198669	T	C	0.927074691955168	0.99	0.973028127254963	0.979743174788692	0.324267087340206	0.569054495792893
8	104198787	T	C	0.99	0.989999997841181	0.99	0.989999998193069	6.72282946424608e-07	0.99934579168424
8	104199801	G	A	0.890731052582212	0.956505640423056	0.908860637612619	0.945784382604999	3.39357225539646	0.065451003711621
8	104200663	G	A	0.868324877763837	0.933805491949183	0.917630862885386	0.923132151836972	0.0781995007845082	0.779752382946308
8	104201401	C	T	0.863881536960089	0.82630057851009	0.853833040710822	0.83242627473744	0.113728038956651	0.735939091299888
8	104204139	C	T	0.887431625772358	0.941881337149491	0.950823889263925	0.933006034195018	0.660222539466927	0.416481389477077
8	104205763	G	A	0.843621692148064	0.904506520983196	0.842779286103516	0.894582293883069	3.85479936083071	0.0496038593269558
8	104207649	G	A	0.99	0.989999998209385	0.99	0.989999998501255	5.80738729373054e-07	0.99939196243033
8	104207853	C	T	0.909033801987681	0.830228667511058	0.865290686132173	0.843073904430748	0.526816392639217	0.46794839792991
8	104208330	T	C	0.299621425280357	0.599444372516375	0.46654730271662	0.550573232116904	1.20824441888295	0.271680089151162
8	104213686	C	T	0.924691843555363	0.946083717269978	0.964867026004736	0.942596841854496	0.70810778419431	0.400072698249207
8	104213889	T	C	0.989999998669902	0.882817223674399	0.904999062275351	0.900288015998666	0.0469088835513125	0.828532098025277
8	104214902	C	T	0.99	0.867274504519884	0.93124547323889	0.887278760283143	0.260153535722729	0.610014693338103
8	104215466	T	C	0.357785850381417	0.446315829175269	0.424079375250674	0.431885442631871	0.0379639324874082	0.845515581302495
8	104215583	T	C	0.98999999992796	0.94036071168085	0.891731168660671	0.948451915665129	2.86977022939906	0.0902577548459728
8	104217953	C	T	0.858084340138812	0.897510182839377	0.840272252753863	0.891083770479185	2.89877178588858	0.0886470733681972
8	10421967	T	C	0.959050439264673	0.852371455684761	0.841593276707152	0.869760130008287	1.1211924849814	0.289661825933929
8	104220706	G	T	0.881163824004138	0.974352685036546	0.942492735557354	0.959162900688263	0.310477652093964	0.577387226767301
8	10422108	G	T	0.192650052755618	0.428285662628355	0.297504642026441	0.389877058219099	6.34827015008083	0.0117495813291585
8	104222025	T	C	0.989999999892888	0.896328561370487	0.797928405694152	0.911597005849638	8.7254920742222	0.00313791369016193
8	10422207	G	T	0.917471615071468	0.815922879291609	0.835576042793903	0.832475323223726	0.0129793479231769	0.909295708645545
8	104222280	C	T	0.988225082488919	0.904516631887733	0.918481720837551	0.918161109335726	0.00019167813561498	0.988953810845642
8	104225744	A	G	0.521728504358003	0.503598704134012	0.596784450195969	0.506553861570522	2.89625263016223	0.0887857380057604
8	104226946	A	G	0.357274108494439	0.548736200056266	0.475041511155691	0.517527879131688	0.280192060301164	0.596575361251725
8	104230369	G	T	0.869303716700793	0.982533414319644	0.985934970495837	0.964076973607772	3.09695193927218	0.0784390293062207
8	104231944	C	A	0.872770486776147	0.799323388458351	0.836940033243797	0.811295265484152	0.735695894992318	0.39104313452949
8	104232067	A	C	0.471404912663296	0.714709848070788	0.693900391603212	0.675051143599366	0.202083405070894	0.653044410987112
8	104232518	G	A	0.989999999944942	0.989999999770319	0.989999999999996	0.989999999798783	3.95588569419459e-08	0.999841305481602
8	104238666	C	A	0.937650153390493	0.981662011115006	0.962502423078668	0.97448807830591	0.781213343912142	0.376770312807915
8	104241958	C	<*>	0.989999999999501	0.99	0.99	0.989999999999919	1.35619522773705e-12	0.999999070817189
8	104242152	A	C	0.989999999316183	0.99	0.99	0.989999999888538	2.80711017706475e-08	0.999866318968241
8	104244193	C	T	0.948808364478054	0.970144876497114	0.963936933575332	0.966667025038007	0.0263602127763158	0.8710237185114
8	104245670	G	A	0.968225695407169	0.84848319399243	0.898498889983353	0.868001221723032	0.766957192066206	0.381160018413206
8	104247728	C	A	0.989999999999501	0.99	0.99	0.989999999999919	4.05267049026592e-12	0.999998393758995
8	104249839	A	G	0.99	0.763392149983987	0.776769789193504	0.800329229536597	0.36780093039299	0.54420539628812
8	104256725	T	C	0.838924718074696	0.590808022703326	0.601199653586981	0.63125104404886	0.676653598469273	0.410741432628713
8	104257542	C	T	0.97343561859133	0.904593937352909	0.911409115464511	0.915815131394772	0.0457692790639366	0.830595750540934
8	104263935	C	<*>	0.99	0.99	0.99	0.99	0	1
8	104265505	T	C	0.99	0.99	0.98999999664818	0.99	-3.80756959166073e-07	1
8	104266952	C	T	0.99	0.989999999167225	0.989999999305269	0.989999999302967	6.12262072369559e-10	0.999980257200273
8	104268970	C	G	0.46636593958822	0.400249770600515	0.424333376795026	0.411026706145511	0.116994173768983	0.732317696406024
8	104269113	G	C	0.99	0.924809494964847	0.989896263752487	0.935435547285577	2.70433386571054	0.100075875053523
8	104276202	G	A	0.989999999999979	0.989999999999952	0.853812733382039	0.989999999999957	4.37895974652226	0.0363851970729334
8	104278419	G	A	0.467677566592406	0.374814823567999	0.415607571767995	0.389951450680978	0.449511234880883	0.502567152535973
8	104278833	A	G	0.99	0.989999999953241	0.99	0.989999999960863	9.75573130972142e-10	0.999975078741116
8	104279038	G	A	0.737907972220882	0.823985226257486	0.849595092754846	0.80995463384952	0.265209733557323	0.606563377522795
8	104281357	C	A	0.642822351116401	0.637537259975194	0.586327230669621	0.638398729831211	0.239746626497068	0.624389174355951
8	104293523	C	A	0.99	0.989999999837806	0.99	0.989999999864244	2.87276084473861e-08	0.999864764785003
8	104306328	C	T	0.988485795140975	0.964221589813445	0.985326245324133	0.968176655281833	1.61315025704695	0.204049537847528
8	104311714	T	G	0.26229844997346	0.103270960803414	0.124937235459686	0.129192441538131	0.0184593725027621	0.89192778871002
8	104311955	G	A	0.502165472082963	0.577079693585381	0.606515114244267	0.564868675480487	0.964189000857521	0.326133713841002
8	104312432	A	G	0.868035458992882	0.737378853748231	0.693495971517003	0.758675880403109	3.57522972507516	0.0586473364371967
8	104318248	C	T	0.33275331553971	0.224766016320828	0.0616702241227973	0.242367946093506	1.5313517323574	0.21590968713837
8	104320928	G	A	0.470724600499447	0.128937139839066	0.178101781749517	0.184648495926708	0.0292503774288845	0.864202207404957
8	104322803	C	G	0.96233934574462	0.813703830516296	0.88883565014095	0.837931419498513	3.22092327839538	0.0727026124967375
8	104322866	T	C	0.989999997473859	0.971445207462778	0.981853232387559	0.974469638234585	0.383159616021298	0.535917095342322
8	104323576	C	T	0.579500174905109	0.536065846769571	0.574210532142458	0.543145642255664	0.555269839410626	0.456172399474406
8	104324403	G	A	0.989999998875447	0.988798829170964	0.98999999999999	0.988994619832795	0.282719260540351	0.594924430966398
8	104324662	G	A	0.809555508171074	0.493585379377618	0.581658180274857	0.545088510370952	0.89536180833068	0.344028432819495
8	104325059	G	A	0.99	0.99	0.98294366468499	0.99	0.0879464078796612	0.766804288459282
8	104325334	C	T	0.99	0.989999999984434	0.989999998194264	0.989999999986971	-1.67961270253159e-08	1
8	104326223	A	G	0.294556750205117	0.113370516975604	0.155135868408786	0.142903872992014	0.138719337300779	0.70955749802654
8	104328309	A	G	0.98999999999927	0.867067891629611	0.90185455228915	0.887105825293865	0.0469343622668534	0.82848626144734
8	104328590	C	T	0.602428359097871	0.694314029185572	0.692877042611687	0.679336664961277	0.143375465651202	0.704948137371705
8	104329538	G	A	0.615965713816338	0.712847274377968	0.667883200816136	0.697055580006422	0.679979787135915	0.409593684433619
8	104333838	T	C	0.99	0.837542344639213	0.820965610238613	0.862392942463021	2.35598099269365	0.124803353193521
8	104337367	A	C	0.507764809953247	0.605194582324775	0.546687943760582	0.589313529428216	0.974313488751268	0.323606758216713
8	104345778	A	G	0.866273047881179	0.718315619166076	0.68626603458202	0.742432680046638	0.889388313228815	0.345643123038222
8	104355108	T	C	0.0100000010724273	0.179994455957256	0.160380639681742	0.152285359811029	0.0924129541877661	0.761131707747962
8	104356037	T	C	0.179992961948424	0.369082780227244	0.365379668973907	0.338261139847796	0.551481694108894	0.457712905994873
8	104356516	G	T	0.989999999908122	0.99	0.99	0.989999999985024	2.67911206301164e-09	0.999958701383677
8	104357507	G	A	0.202401845977709	0.533145670633108	0.467758336390115	0.479234427214278	0.0360003778112639	0.849514712148346
8	104358041	G	A	0.989999997719707	0.99	0.99	0.989999999628312	1.52301931789628e-07	0.999688618535836
8	104358312	T	C	0.552386414579774	0.624130825338341	0.671541018557882	0.612436486384694	0.490795042196138	0.483572868555002
8	104359873	G	A	0.218164241599925	0.533516338290727	0.459545187473464	0.482113946530126	0.285340214227392	0.593222222922984
8	104362785	G	A	0.20826666489448	0.482995436200778	0.436056365472914	0.438214646477851	0.00336481203676704	0.953743052807917
8	104363033	A	G	0.21133386480977	0.481306434076607	0.404790483588702	0.437300905286112	0.517344688541923	0.471976565358846
8	104363338	T	C	0.964863155003691	0.892199403562859	0.934150609775925	0.904043595047715	1.96334889310594	0.161155612791033
8	104363459	C	T	0.690250031556431	0.916969973243517	0.879861192216988	0.880014622748522	2.46440770107097e-05	0.996039093813536
8	104365116	T	C	0.832491274615382	0.719782187952063	0.728449181254693	0.738153769078184	0.0603718864557176	0.805909121436017
8	104365623	C	T	0.53555017654157	0.664653372468293	0.637451400936578	0.643609551532238	0.0266632824824384	0.870290930648273
8	104367673	G	T	0.333186629734216	0.244683440687825	0.266815028667071	0.259109460502386	0.0416305634194621	0.838325607730367
8	10436794	C	T	0.989660365029608	0.985212780227418	0.99	0.985937736550175	1.03131223008298	0.309850661741433
8	104368442	G	A	0.960827180792962	0.99	0.99	0.985244830469253	0.437085253899434	0.508532644548041
8	104369485	C	T	0.989683558430141	0.911588427767358	0.94214526569274	0.924317934065392	0.817730578094687	0.365844528045667
8	104369491	G	A	0.989999998171101	0.99	0.99	0.989999999701889	8.51459716807038e-08	0.999767179022485
8	104369790	T	C	0.860279206355984	0.975397550342599	0.975715378085529	0.956633260272781	1.74103675917456	0.187007516107556
8	104373506	A	G	0.989999999984136	0.728216554523763	0.649974917303608	0.770887256133803	3.68557146298331	0.0548851605174049
8	104375263	A	G	0.989999999816732	0.704756796339015	0.716192575083612	0.751251438505883	0.68198573448026	0.408903781173181
8	104376913	A	G	0.574780097024634	0.732969629443066	0.755280649167402	0.707184735658862	1.62249132157718	0.202744757981278
8	104377657	A	G	0.99	0.99	0.5	0.99	7.79671938959873	0.00523411791306088
8	10437868	G	A	0.690350138195626	0.824252259422831	0.79613723501364	0.802426213662797	0.0257695572664823	0.872464385461026
8	104381998	G	A	0.99	0.788806633918749	0.914988766637336	0.821601152589993	1.68603375322796	0.19412463402675
8	104382151	C	T	0.969899125763334	0.894849550756207	0.931944687474028	0.907082631482369	1.52500743551052	0.21686328888612
8	104383425	T	C	0.99	0.989999999666679	0.99	0.98999999972101	7.13811910327007e-08	0.999786827120615
8	104384780	A	G	0.929106794684157	0.966998344791101	0.983368698531062	0.960822022123669	1.20302721249355	0.272717474483932
8	104384988	G	A	0.989999999988129	0.670450574241206	0.713008620735622	0.722537130637954	0.0168324278243404	0.896772255866495
8	10438796	C	T	0.517025068997092	0.87650424692046	0.861296398659972	0.817909140918951	1.07053508699949	0.300824613611515
8	104388574	A	C	0.989999999939855	0.799892248453232	0.728571492384553	0.830879811945552	3.62464930957071	0.0569295690061905
8	104389116	C	A	0.666997080644779	0.538459305143349	0.628892234107899	0.559410962550082	0.22303239723567	0.636739034276261
8	104389365	A	G	0.989999998167917	0.989999997671447	0.99	0.989999997752372	5.10859977448106e-07	0.999429716292383
8	104389706	T	C	0.989999999962684	0.929100375657304	0.946212695095062	0.939027014419081	0.0535041749566161	0.817074215456903
8	104392010	G	A	0.99	0.99	0.989999999999999	0.99	-3.18671840244277e-13	1
8	104394744	T	C	0.315473170774827	0.274072316255361	0.205160801396409	0.280820655542034	3.14959181457847	0.0759459587506527
8	10439902	C	A	0.911597677089343	0.876657392650688	0.849179747873433	0.882352659014188	1.80053864409799	0.179647389073159
8	104400252	G	A	0.568330305653332	0.51096202116818	0.46317457824014	0.52031305153926	1.24669558179097	0.264184542976773
8	104400808	A	C	0.731295445239477	0.751408759041048	0.796365552420454	0.748130288891392	2.1059883520746	0.146723513950334
8	104404392	T	C	0.780374288408465	0.953839658280777	0.959553141463773	0.92556480299159	2.16278483784011	0.141388240205581
8	104404940	T	C	0.99	0.575665248026398	0.570256415021796	0.643201812598095	0.620580035119602	0.430831822955902
8	104407301	A	G	0.730299692428644	0.609956020734235	0.556227348234022	0.629572039220424	3.12614914808681	0.0770455327928192
8	104407671	G	T	0.617977335596769	0.663112798402037	0.472231293914762	0.655755717964778	5.812000203769	0.0159171801448064
8	104408510	G	A	0.988567251874806	0.71952110061322	0.716421833276486	0.763375623268859	1.46425721394626	0.226253966361565
8	104408557	C	T	0.820516584278902	0.90110446563981	0.904766704601741	0.887968640977982	0.398493006758938	0.527868558860699
8	104409975	A	G	0.989999998309088	0.719127395575601	0.706805978421407	0.76327962982116	2.92319943764941	0.0873145808712232
8	104412388	C	A	0.640934906341633	0.567600110591558	0.445669106159209	0.57955368229882	5.57071471919042	0.0182633045843996
8	104415118	C	T	0.989999999968916	0.875501607266131	0.955396884297885	0.894164845276685	3.96179213358559	0.0465441257033081
8	104417350	A	G	0.555034973838756	0.732835848493136	0.776551561624453	0.703854305924472	3.01715208908101	0.0823880301009886
8	104419442	T	C	0.632870210152631	0.74950996171343	0.772701099724363	0.73049768220902	0.887977774689577	0.3460259006847
8	104421902	C	T	0.761494530557421	0.882567862864021	0.85286273472906	0.862832909698045	0.141501299361354	0.706793055754239
8	104423486	T	C	0.576114879095611	0.407203166317023	0.45100000000042	0.434735775499933	0.15818496197767	0.690833105118544
8	104425304	A	G	0.844464352664038	0.853609425668494	0.894701028931744	0.852118778768768	2.16191419297547	0.141468360020888
8	104425609	C	T	0.601688306503514	0.445053661801241	0.418453280323808	0.470585108887711	0.522356935221498	0.469838008594201
8	104425818	C	T	0.99	0.989999999606042	0.989999998198016	0.989999999670257	-1.08311083120685e-07	1
8	104426910	T	C	0.978373122773997	0.976371979328474	0.984646359721081	0.976698165710094	0.373482122961875	0.541112304016723
8	104427359	A	C	0.600694192872022	0.453862237161864	0.494580261589788	0.477795845942619	0.180183701178821	0.671215418176226
8	104428530	T	C	0.79138633599925	0.867957643167605	0.91757822447763	0.855476520099163	2.97110034153901	0.0847641814294003
8	104432545	A	G	0.574893713568953	0.792811111556651	0.70508106218534	0.757290575684656	0.769227064830692	0.380456272252487
8	104440498	C	T	0.989999999791081	0.962588121821808	0.982767351332943	0.9670562579308	1.38585723349262	0.239105961441827
8	10444137	G	A	0.984745458563639	0.828183372335827	0.809626114876671	0.853702992390961	2.42504454276761	0.119409847532279
8	10444179	G	A	0.485009037161178	0.391739132749563	0.446950076620141	0.406942127168656	1.12342048596965	0.289183125228135
8	104444267	T	G	0.97861685171001	0.743943382538692	0.635626818840539	0.782195158013616	8.17512126858392	0.00424688298972271
8	104445715	A	G	0.750503789675314	0.448363021824854	0.353989860221188	0.497611966984479	0.731343965528177	0.392447903553784
8	104446696	C	T	0.622335936086802	0.764363283007002	0.776674929228419	0.741212825459009	1.10810402072894	0.292494463962154
8	10445051	C	T	0.0100000000185787	0.0100000008681604	0.01	0.0100000007296786	2.52018828934967e-07	0.999599450182835
8	104452199	G	A	0.695702436257565	0.47644416209401	0.470248020724698	0.51218326078267	0.21210508311662	0.645122441119214
8	104452836	C	T	0.954151906748139	0.950888495332637	0.982035538735538	0.951420431393364	1.58652509142157	0.207823304672866
8	104454794	A	C	0.666997076784936	0.249496208582927	0.571568160990201	0.317548850099854	0.788300786036468	0.374614425498286
8	104458317	T	C	0.677583829327674	0.829413530776737	0.800123278263077	0.80466528944054	0.0134595186041916	0.907640522700563
8	10446090	C	T	0.0100000000000184	0.01	0.0100000000048581	0.010000000000003	-8.7257483198573e-11	1
8	104461884	G	A	0.399832207163806	0.778709812971843	0.666871549927344	0.716952763225133	0.0592460268356545	0.807691618620889
8	104462130	A	G	0.99	0.634175454932906	0.534938082214344	0.692174855778843	1.67823057153141	0.195159733923132
8	104464349	T	C	0.461516705934556	0.687153097232225	0.721015511770116	0.650374365450705	0.39888133114258	0.527667550187829
8	104465678	A	G	0.849575965011352	0.919657659488543	0.881674422441415	0.908234343288761	0.29404290583984	0.587641313511817
8	104465865	G	A	0.557910564984215	0.835520939015763	0.770282071009085	0.79027044804862	0.169450051660714	0.680601027290235
8	104466543	A	G	0.0854338250679655	0.146617805136574	0.136724406657164	0.136644816385391	1.65315596875281e-06	0.998974119306853
8	104467990	G	A	0.700568586794575	0.890004069302145	0.877010645565456	0.859126085653411	0.0453550134392974	0.831352573570546
8	104469959	T	G	0.380283448809176	0.186502900613289	0.184661110463726	0.218089129969219	0.211464996392177	0.645621570175493
8	104471749	G	A	0.590045837184747	0.724504116457496	0.739640137193715	0.702587416936038	0.894886800684708	0.344156457949517
8	104472461	A	G	0.239173945815754	0.649288240132734	0.56816290654877	0.582439610159066	0.0903662774400182	0.763712025162196
8	104472768	G	<*>	0.99	0.99	0.989999998808372	0.99	-9.44240640393566e-08	1
8	10447763	A	G	0.545627037724909	0.826708099565937	0.771665173249299	0.780891886485849	0.0632081830135634	0.801495299951019
8	10448142	C	T	0.571931169042286	0.819459299935755	0.788128725179812	0.779112214600119	0.0893098905613865	0.765056326792851
8	104481735	A	C	0.99	0.989999999996023	0.99	0.989999999996671	1.41214863035638e-10	0.999990518429774
8	104482749	G	A	0.746582085605455	0.908505789977638	0.864207330373979	0.882112226164972	0.278044406728382	0.597985855794728
8	104490503	C	T	0.141137965520981	0.290417137673327	0.30404006270119	0.266084632612495	0.305460680732102	0.580479144067948
8	104491291	C	T	0.989999999995803	0.99	0.989999999052642	0.989999999999316	-5.17871217542173e-08	1
8	104491836	G	A	0.929157176242609	0.580746459312568	0.637425058800705	0.637537406172165	6.57898517582783e-06	0.997953465646486
8	104491972	T	G	0.0577312469030211	0.597554663339568	0.549250602668992	0.509563446460411	0.320395021848298	0.571370347964951
8	104495702	G	A	0.99	0.989999998230047	0.99	0.989999998518549	3.94390525579912e-07	0.99949892438334
8	104498530	C	T	0.788233765347703	0.837909124872556	0.843531379243066	0.829812041270005	0.049232854408179	0.824403581109861
8	104499642	A	C	0.947663452193941	0.616212752709517	0.621501963880245	0.670239216725479	1.42381445028959	0.232776582244541
8	104508016	G	A	0.142143055255554	0.623468571077774	0.810368381570192	0.545012511998753	4.65707502435313	0.0309258318656629
8	10451011	G	A	0.539008592520369	0.455960342155891	0.497518646282144	0.469497206965301	0.335538678050766	0.562415771629081
8	104514169	C	T	0.989999999750978	0.99	0.99	0.989999999959409	8.1730388755914e-09	0.999927867357359
8	10451585	G	T	0.535498355813764	0.831732963026558	0.776352529168674	0.783446722050872	0.0560218979437109	0.812897716507207
8	104521542	C	T	0.710610583918871	0.89444167625579	0.909628763335823	0.864477208204872	0.607838980845318	0.435602634154193
8	104525805	C	T	0.0100000000054514	0.01	0.223404074913464	0.0100000000008886	10.9112597258202	0.000955815054031447
8	10452892	G	A	0.989999999379407	0.75597683606473	0.774957179779833	0.794122611685022	0.244617364255874	0.620890921330807
8	104532434	G	A	0.78555740267727	0.946894477823508	0.926055460946667	0.920596534574671	0.022579680489703	0.880555255914171
8	104532617	T	G	0.0641456920376914	0.417628191249723	0.326873604011703	0.360010543878162	0.615360698429219	0.432776522373804
8	10453419	A	C	0.989999999749998	0.966309100871245	0.944662696679382	0.970170717388482	2.21458169344385	0.136712113174331
8	104536900	A	G	0.722851361730105	0.932232725990633	0.815637733997966	0.898103563616167	6.15902606681864	0.0130743177218433
8	104537715	C	T	0.919317212832291	0.81284965513365	0.837739370930573	0.830203867038528	0.0487982615556879	0.825167739136528
8	104544853	C	T	0.844149215728347	0.777024470231483	0.7850071414452	0.787965803747472	0.00618013459278874	0.93733978518951
8	104547561	A	G	0.99	0.989999999447576	0.99	0.989999999537621	7.53207124127248e-08	0.999781023623222
8	104547605	A	G	0.921765227323227	0.823277599609932	0.850746738892683	0.839331082927199	0.0739478936098765	0.785673060057434
8	104547726	G	A	0.606548051004231	0.873324883062226	0.853023144834911	0.829840259436772	0.294409107249569	0.587408826224974
8	104547894	A	G	0.919120258879494	0.77557063901038	0.836628003736696	0.798969227049045	1.18915504530121	0.27550005992728
8	104551930	T	C	0.664114988163467	0.902740601520116	0.819626490869903	0.863844626542982	2.59441680648714	0.107240907468617
8	104552138	G	A	0.749925501715466	0.952965586050735	0.833894605940318	0.919870052304086	10.6116601816078	0.00112376746075391
8	104553408	A	C	0.251297625853895	0.603920597132198	0.555690710621106	0.546443052813835	0.0627702229822951	0.802169881161226
8	104553445	G	A	0.219262824325316	0.609216285574353	0.548764241372053	0.54565387139076	0.00757488442620819	0.930644636003929
8	104558378	T	C	0.876917033065417	0.941363745695864	0.919878509377945	0.930858931537101	0.285077329962256	0.593392501861721
8	10456823	T	C	0.99	0.908224343280051	0.939943034807438	0.921553775325403	0.885892927717938	0.346592717650477
8	104568972	G	T	0.280196182784083	0.537950996703458	0.550180237433994	0.4959369620346	0.339832123608282	0.559926139375776
8	104569500	C	A	0.656061238742564	0.894615300121278	0.802821960390834	0.855730988116548	1.5365647713688	0.215129857191962
8	104573789	C	A	0.931799071897841	0.932296268538745	0.953148854874308	0.932215225486278	0.983247702976939	0.32139831378557
8	10457471	G	T	0.506072277352513	0.555309335188212	0.545112627603324	0.547283694760993	0.00361864332931225	0.952032057776181
8	10457481	G	A	0.957607440683442	0.737847030689313	0.788437136172051	0.773667977518356	0.237343090994275	0.626131694639277
8	104576388	G	A	0.989999999997682	0.911623497641912	0.926142860747016	0.924398867525902	0.000738715922491073	0.978316702718821
8	104578446	G	T	0.989999999380132	0.989999999472388	0.99	0.989999999457351	1.44266751603262e-07	0.999696943797045
8	104581602	T	C	0.213439084255769	0.230218761898842	0.155086428985595	0.227483674443021	0.600798794736956	0.43827341191188
8	104582345	A	G	0.622262532075633	0.8967227208027	0.815513708705854	0.851985710040188	1.24628468854337	0.264263269805401
8	104583556	G	A	0.597291392611903	0.897711133449817	0.816875945422572	0.848742715693237	1.00891850586546	0.315162070991991
8	104586655	C	T	0.681425786085067	0.894033847483872	0.837156854058133	0.859378733475867	0.740065896835411	0.389639769827941
8	104586779	T	G	0.58354656095788	0.788619867897453	0.713070272435776	0.755192918866302	0.197816246988122	0.656489312556782
8	10459203	C	T	0.497371170995986	0.80093732042298	0.795337855366414	0.75145603806638	1.33061668109433	0.248695539217725
8	10459305	G	A	0.664725617726706	0.878619251690246	0.851168642582971	0.843754589354189	0.0775312397465526	0.780671301104439
8	104596751	T	C	0.333002979210126	0.99	0.626743536699987	0.88290948561125	2.38911872605677	0.122182490082717
8	10459836	T	C	0.0100000003805434	0.0100000001522744	0.01	0.0100000001894823	3.75318284199688e-08	0.999845424763412
8	10460373	T	G	0.520762973369219	0.859436479798529	0.82304035991695	0.804232698250551	0.221200397185358	0.638126794224175
8	104607119	A	G	0.521771561236645	0.696265783105677	0.676218138926144	0.667823224941025	0.0386144727470154	0.84421440630848
8	104610396	T	G	0.882718117660314	0.693714451212242	0.642192483178911	0.724522048843278	0.572597558944855	0.449228558035522
8	104610883	A	G	0.633257673373919	0.849366613810373	0.770933668132607	0.814140856519231	0.752625483122979	0.385646258256289
8	104614003	G	T	0.99	0.750503780706005	0.571568163076803	0.789541664450927	0.691855095025869	0.405534110010122
8	10461484	G	A	0.99	0.923254891273743	0.949109235241049	0.934134343996123	0.433308501887918	0.510369966362245
8	104626480	G	A	0.681914624238924	0.837115788602404	0.805859090920236	0.811817998811156	0.0378981741709324	0.845647749424339
8	104626792	T	C	0.69778949724568	0.897173793117756	0.810540138922168	0.864674152890608	3.38716738820641	0.0657057380831267
8	10462806	C	T	0.264062128376708	0.212921753110353	0.216621161602575	0.221257634278769	0.017330719487079	0.895264148665657
8	104634925	A	G	0.872344173739903	0.937237917118469	0.903758213170881	0.926660236947763	0.511112943830021	0.474657467726399
8	10463944	A	C	0.425114392144624	0.339716271479327	0.308540101128687	0.353636165147771	0.286408224461615	0.592531472090441
8	10464206	G	A	0.908930981284264	0.849443652486949	0.835622267997394	0.859140087080912	0.355522816832302	0.551003324392113
8	10464307	G	A	0.36333262941006	0.56363009386076	0.505283121894071	0.530981607155296	0.306667388366493	0.579732445571721
8	104658781	T	C	0.256303050573474	0.654526930294795	0.576413057120113	0.58961643790022	0.130348940061703	0.718070519958012
8	104663638	A	G	0.668994856576881	0.830555832610225	0.789989673782068	0.80422139351679	0.111083043155991	0.738914459720092
8	10466482	G	A	0.90090405182789	0.656933428441988	0.644600736332286	0.69670064005389	2.20840179539757	0.137260806679108
8	104668667	C	A	0.738210117006377	0.896539276025036	0.839003475094505	0.870731623104994	0.788408705507299	0.374581732106998
8	104668668	A	G	0.94836548255035	0.890787844102946	0.933825746535235	0.900172999169873	1.3201021088919	0.250573726156684
8	104670180	C	A	0.922533926125804	0.639620088021974	0.709787550873231	0.685735043632898	0.270705792027095	0.602858713599651
8	104671454	G	A	0.752307305650507	0.861313290545506	0.832508944566062	0.843545315007621	0.149588339373494	0.698929066688386
8	104672044	C	T	0.219844321886681	0.645073739920043	0.53486767249966	0.575761344780605	1.19757724632775	0.273806446917778
8	104674460	T	G	0.637988121939171	0.864124342437146	0.855026095516833	0.827264138495976	0.366505072465873	0.544915493603813
8	10467576	T	C	0.296271978580748	0.732213231167847	0.656254057744816	0.66115480699615	0.0114031804813805	0.914959011824581
8	104680145	T	G	0.989999998918648	0.989999999536735	0.99	0.989999999435987	2.78373791586527e-08	0.999866876651864
8	10468172	G	A	0.344000259782896	0.352934185165671	0.361452953308937	0.351477955328278	0.0707701087728001	0.790218785529713
8	104690593	T	C	0.670008933814346	0.910264301773802	0.794303326787226	0.871102676796411	5.36282803061091	0.020570389667131
8	104695817	T	C	0.99	0.989999999655382	0.99	0.989999999711554	4.83320914137944e-08	0.999824588584926
8	104709594	A	G	0.989999999999979	0.600388815506823	0.813479707440658	0.663895438579207	0.487064471266977	0.485239706949395
8	104717305	T	G	0.117306568946881	0.255231387137128	0.262693185555753	0.232749641772118	0.106761239593603	0.743861983232649
8	10471850	C	T	0.396984324498809	0.47285583568917	0.428617906689249	0.460488779365142	0.698026614115705	0.403447575991114
8	104723242	C	T	0.681140841243611	0.825326832504425	0.80609169260156	0.801824515928913	0.0134230431771082	0.907765195435542
8	104723816	C	T	0.01	0.01	0.222479219896956	0.01	19.7676660485984	8.74496225974096e-06
8	104724371	C	T	0.98999999999215	0.989999999999611	0.989999999919306	0.989999999998395	-3.20691726616431e-09	1
8	10472468	T	C	0.524941925888374	0.400147047009373	0.444423070605239	0.42048861226665	0.257248113121342	0.612017072629111
8	10472638	T	C	0.762533047154372	0.681204848819616	0.767635028196101	0.694461345148181	4.70211236465838	0.0301255698146447
8	104726802	G	A	0.777173832928176	0.825018653628508	0.751164927419816	0.817219947854354	0.842390726349755	0.358713915899176
8	104728851	A	G	0.989999999999979	0.989999999999979	0.882778892963156	0.989999999999979	1.25747321273686	0.262129919386074
8	104731391	A	G	0.153476556172129	0.241549581735024	0.19255212273371	0.227193678568272	1.11771747468043	0.290410472037507
8	104735553	G	A	0.989999999926241	0.99	0.989999999469944	0.989999999987977	-6.24804442189658e-08	1
8	104735782	A	G	0.705845436252205	0.929901050590213	0.830799590848215	0.893379985453118	4.73871177294725	0.0294911464626546
8	104737956	A	C	0.32142377306594	0.313205124315146	0.33649648117272	0.314544764061525	0.0888980438513349	0.765582766663605
8	104741813	G	A	0.01	0.989999999999953	0.700378564213897	0.830259999999961	0.420817766144186	0.5165292766878
8	104745230	G	A	0.96623395514888	0.589618546762114	0.585248191585265	0.651006858329157	0.989798828544544	0.319791547521674
8	104755028	G	A	0.99	0.989999999997593	0.989999999226342	0.989999999997985	-7.36846195385155e-08	1
8	104760352	G	T	0.201509599586832	0.165852660650653	0.227003004339056	0.17166474169725	0.324452397225778	0.568944123170114
8	10476936	G	A	0.737523990153354	0.727648110822467	0.713895129044499	0.729257879153402	0.187658338117209	0.664872750396026
8	104769782	A	C	0.98999999999954	0.666997076784936	0.363846135444765	0.719646553268916	7.98820421553502	0.00470830921951411
8	104771996	G	A	0.58099169288586	0.826593922676328	0.785583346435038	0.786560759220481	0.000415538679280221	0.983736436406932
8	104773493	G	T	0.626425630567257	0.880970271738516	0.837149131873329	0.839479495227601	0.00186614344743958	0.965542995911247
8	104776160	C	G	0.282184631648677	0.612037997220025	0.556389157671278	0.558271898631896	0.00189966213271193	0.965235118000208
8	104779368	A	C	0.0100000000000184	0.01	0.0100000000003178	0.010000000000003	-2.63237751290699e-12	1
8	104791717	G	T	0.24633718641164	0.224440192391252	0.228931612229575	0.228009402416575	0.000160906754331836	0.989879183467523
8	104794883	A	C	0.26564818401039	0.768762135209962	0.829740869190416	0.686754561164432	2.29176853722756	0.13006164955559
8	104807951	C	A	0.596670742433443	0.761731871755935	0.817505171770768	0.734826907676369	2.34386964033149	0.125776766917981
8	104810093	A	G	0.0124537794660227	0.172814712488548	0.126678087989834	0.146675880405876	0.350714416154971	0.553708994780218
8	104811742	G	A	0.99	0.845784276431054	0.905308223898914	0.869291439372793	0.0535264350758112	0.817036840745281
8	104819368	C	T	0.625534024228763	0.823598620503218	0.798557543092334	0.791314091310482	0.0605084066450732	0.8056941801443
8	104820940	T	C	0.595951424758322	0.828243051438509	0.767584534430995	0.790379516289638	0.161402039443839	0.687868960115295
8	10482372	C	A	0.300893322039444	0.674960297348064	0.605797479586688	0.613987380372759	0.0447022295686957	0.832552515568716
8	104828232	G	A	0.654576124168543	0.79845064652899	0.776920554839776	0.774999099384237	0.00350428232296201	0.95279521583199
8	104834958	C	T	0.748792212916476	0.839955327724313	0.846531694624403	0.825095740010636	0.196627377855881	0.657457013214484
8	104837184	A	G	0.99	0.989999999894735	0.989999997286787	0.989999999911893	-2.74491422492327e-07	1
8	104837278	T	G	0.99	0.989999999925928	0.989999995391656	0.989999999938002	-5.65370703889127e-07	1
8	104840500	A	G	0.99	0.65029931705292	0.641712178921108	0.705670528373294	0.175502532027588	0.67526712810383
8	104849276	T	C	0.01	0.99	0.0100000000002378	0.83026	7.28590464694491	0.00694977247108174
8	104853406	A	C	0.01	0.536575169062785	0.579098103695385	0.450743416505551	0.518728537976199	0.47138455596736
8	104857340	C	T	0.99	0.99	0.99	0.99	0	1
8	10485822	T	C	0.685588159179719	0.341326876545886	0.493480637843606	0.397441465615201	1.89238752874616	0.16893287771069
8	104859837	G	A	0.99	0.989999999010791	0.989999999999992	0.989999999172033	2.33103838860576e-07	0.999614774739532
8	104861838	G	A	0.209781198095828	0.646372544668361	0.555534245487887	0.575208155177038	0.217148186412967	0.641221501566557
8	104864387	T	G	0.687654723823289	0.885678751141719	0.812965812720004	0.853400834688815	1.05871751608023	0.303507872115114
8	104865359	A	G	0.0100000000095832	0.361611468720937	0.210167254098516	0.304298799320986	0.830706823732509	0.362068223171213
8	10486652	C	A	0.906088157727756	0.989999997632538	0.988296971758972	0.976322367728058	1.31184605686866	0.252060688562143
8	104867061	G	A	0.846794831000815	0.777333864703425	0.891027651986314	0.7886560022099	1.35867790011486	0.243766744490254
8	104875906	A	G	0.5	0.800683621075972	0.630490134888283	0.751672190840589	0.79715628964345	0.37194495446712
8	104878111	C	T	0.5	0.600167779537208	0.5	0.583840431472644	0.0941449278641165	0.758972426225804
8	104883146	A	G	0.711924979730138	0.825000827742419	0.77149881098802	0.806569464516417	0.202544280001062	0.652674967053704
8	104884947	T	C	0.653983954478758	0.895305134566534	0.905968594295184	0.855969782212226	0.588635551956665	0.442947227851427
8	104885599	G	A	0.89458283673603	0.737664752571426	0.847185198304688	0.763242400290256	5.76752320335206	0.016325027145769
8	104886489	A	C	0.0542241197688992	0.430997556875179	0.363534902434865	0.369583486626855	0.0237748153538726	0.877459263894663
8	104906224	G	A	0.855310459049983	0.833477397941259	0.869604228600222	0.837036186901981	0.893902560358707	0.344421937644693
8	104908955	A	C	0.0477141263512951	0.252920992843589	0.202875414199045	0.219472273605345	0.214708202771816	0.643101926934166
8	104913292	C	T	0.808367338901797	0.851892048039817	0.948146171464909	0.844797520450319	4.06908408379773	0.04367495006167
8	104914885	T	C	0.878880952920191	0.946262330950097	0.930642271234741	0.935279166331222	0.0119498446952108	0.912952375828561
8	104916221	C	T	0.99	0.5	0.778353947607485	0.57987	0.648688775144622	0.420581867056005
8	104919121	C	T	0.989999999995135	0.99	0.989999998554794	0.989999999999207	-1.34206612789956e-07	1
8	104919431	G	T	0.271956755592512	0.685696150668212	0.621623935706804	0.618256629270873	0.00624234354837219	0.937025859781937
8	1049237	C	T	0.525458451928297	0.544041713072703	0.644610478083343	0.541012641506165	4.17720794655722	0.0409711451413794
8	104931609	C	T	0.0487331815180236	0.448685387976986	0.374037142308054	0.383493178324175	0.0622593057127312	0.802960005402036
8	104932327	A	G	0.648023213071823	0.634330020728216	0.510370543161353	0.636562011080224	0.442295880841732	0.506016408000297
8	104936546	C	T	0.946543405897836	0.882693421746937	0.926147393974934	0.893100969163534	0.276504238448344	0.599001670666928
8	104939577	A	C	0.99	0.99	0.989999999964382	0.99	-1.07385777298672e-09	1
8	1049413	A	G	0.587370520309164	0.773620508076307	0.733817291529599	0.743261760070262	0.0238170510741819	0.877351326626375
8	104942481	G	A	0.634890331613753	0.871928045394027	0.838951479100392	0.833290898047842	0.0179243335207601	0.89349605062305
8	104949612	T	C	0.285329950285351	0.428431828217998	0.40847582615265	0.405106222114977	0.000384902357387487	0.984347363940926
8	104950095	A	C	0.0609072499002187	0.480817573823514	0.568893697446859	0.412372191024017	4.94988304488826	0.026092433555848
8	104956705	C	T	0.0216344139700173	0.344717948943298	0.227444500358615	0.292055332742653	2.24674390667176	0.133895881008839
8	10497483	C	T	0.01	0.399832208710839	0.24949602477753	0.336289558690972	0.117129157368616	0.732169251901826
8	104975984	T	C	0.0444719621039799	0.320930500427591	0.373539483553981	0.275867758680842	3.0476148219505	0.0808558087690644
8	104984100	G	A	0.199154323149325	0.596086440320178	0.562409021374557	0.531386505221329	0.263062990280838	0.608023605531032
8	104985516	G	A	0.637544357608375	0.90167268251628	0.841579814800795	0.858619765556292	0.0475898609727977	0.827311458029084
8	104990364	G	A	0.929003475161603	0.955799225640092	0.949285840847898	0.951431518312098	0.0023594608004099	0.96125856634098
8	10499902	A	G	0.308001523985976	0.427674462325137	0.349004175465662	0.408167773375853	1.69176893234319	0.193367949025
8	105001366	C	T	0.608533266517943	0.811337727423067	0.856355572801825	0.778280600295531	1.10528713785219	0.293108719478178
8	105002995	A	G	0.555740122941709	0.588396617174009	0.753516665408041	0.583073608614144	1.25642129890718	0.262329578480726
8	105006790	G	A	0.0867000624979064	0.349808509791088	0.54479265898747	0.306921832882299	3.7306332449493	0.0534231364544739
8	105011916	A	<*>	0.989999999998679	0.99	0.989999999994676	0.989999999999785	-5.33818340228250e-11	1
8	105016866	G	A	0.927589686667968	0.306571987363908	0.34901328591405	0.40779787235047	0.226065404724463	0.634456744443185
8	105019886	C	T	0.352264779514909	0.493299037740485	0.640981115897621	0.470310453649716	9.07716833148753	0.00258820504294445
8	105023672	G	A	0.99	0.99	0.989999999999945	0.99	-2.29286872929801e-13	1
8	105032765	G	A	0.01	0.666997076784936	0.459539921139023	0.559906553268991	0.0690480699091719	0.79272786408465
8	105043211	T	C	0.98999999999122	0.729049369352035	0.888143853677216	0.771584322146223	2.61111852559466	0.106116891418506
8	105046256	C	T	0.989999999982874	0.868475684089818	0.766729146834532	0.888284147580386	1.43877514757133	0.230337651050789
8	105053383	C	T	0.849008629883715	0.679490096286997	0.660063131528406	0.707121617263262	0.315315554741834	0.574436519274868
8	105054446	A	C	0.989999999998055	0.950701929036039	0.795044945593664	0.957107514602848	9.59111298474965	0.00195521392717648
8	105058602	A	G	0.465336820765265	0.776143746395552	0.716435310063418	0.725482217517815	0.01478283671133	0.903227939560239
8	10506113	T	C	0.851729699821084	0.947814775897547	0.935540630694036	0.932152908497083	0.0337422089370402	0.8542562424642
8	10506207	G	T	0.768784403818823	0.655314423467407	0.742169881056814	0.673810030264688	4.22600511340858	0.039809034578551
8	10506235	G	A	0.870749385037019	0.724272098099971	0.774872382063102	0.74814789587071	0.639560490775531	0.423869994629689
8	10506333	T	C	0.99	0.71310886495021	0.789085981046848	0.758242119963325	0.926835847656999	0.33568648006853
8	105065091	G	A	0.11465808888884	0.313855580518255	0.388100464911062	0.281386389382661	2.80372082907943	0.0940458274829457
8	105067737	C	T	0.99	0.83398543328527	0.68828346515163	0.859415807659771	0.99619761715426	0.318232325748313
8	105077013	A	G	0.989999999999979	0.399832208710839	0.454485279979012	0.496029558690969	0.0314358799539584	0.859271444047732
8	105089398	G	A	0.846794832792376	0.790830396474744	0.824191045945751	0.799952599594518	0.0888150413501924	0.765689024654282
8	105097960	G	A	0.958762515452445	0.915578490634208	0.94342380073746	0.922617486679581	0.184060930902721	0.667906320209256
8	10510511	C	T	0.908457094304552	0.899419048309242	0.835208196808102	0.900892249806477	5.5396862012294	0.0185899158231883
8	105106882	T	G	0.989999997911781	0.899429095576955	0.907733792109618	0.914192152657532	0.0836525301526576	0.772407310721591
8	105109573	T	G	0.989999999319139	0.989999999543855	0.989999996318204	0.989999999507226	-6.25763722072856e-07	1
8	105116118	C	T	0.860628947152594	0.84498992297653	0.805270044903039	0.847539083917228	1.21459049789368	0.270424887438064
8	105116654	G	A	0.989999999852216	0.989999999993103	0.99	0.989999999970138	5.42497005335684e-09	0.999941232294632
8	105122037	A	G	0.989999999999728	0.989999999990101	0.874232140913571	0.98999999999167	3.87970798560689	0.0488730571335022
8	105122201	A	C	0.96901317010027	0.808242179742563	0.779122052253156	0.834447851170869	2.26945248656959	0.131946509526462
8	105123350	C	G	0.819156810174724	0.685607567846929	0.76917127596441	0.707376094346359	0.825782111138951	0.363495018036446
8	105123424	T	C	0.954785740981552	0.941721021104031	0.86846029677856	0.943850570444067	2.45234526452358	0.117349419607028
8	105123991	A	C	0.989999999996996	0.930545796911614	0.897242990654689	0.940236832014532	1.8491674855949	0.173880251764098
8	105125672	T	C	0.989999999802208	0.989999999910054	0.989999999999991	0.989999999892475	1.42305195425202e-08	0.999904818961611
8	105130066	C	T	0.982090868295143	0.772538939548062	0.865070935292223	0.806695903933836	2.09878232292137	0.147416498199238
8	105132659	G	A	0.99	0.615544161561531	0.863950119593889	0.676580463227002	3.91711386571922	0.0477968700240157
8	105140610	A	G	0.99	0.399832205562107	0.249496173939236	0.496029556055483	0.4205442106631	0.516665618585861
8	105142985	G	A	0.927098210468319	0.672259257477406	0.733276503197953	0.713798006814925	0.24841470089323	0.618193553839664
8	105143482	A	G	NA	0.600167780741332	0.692678136794309	NA	NA	NA
8	105143968	A	G	0.923279365861429	0.8607455756138	0.847668003199346	0.870938583424164	0.6159468701984	0.432557454251495
8	105145078	C	T	0.948081804231814	0.734225527010239	0.709524948197332	0.769084100197356	2.70290397366486	0.100165650424511
8	105145334	C	A	0.928714830276575	0.769750023271915	0.818994851218203	0.795661286813675	0.367301660794359	0.544478780538513
8	105153786	A	G	0.963905515869234	0.921801932430039	0.889959859654502	0.928664816530628	2.62068303326166	0.10547902854256
8	105155924	G	A	0.99	0.989999999955529	0.989999996362315	0.989999999962778	-3.27667918511782e-07	1
8	105159724	A	G	0.99	0.989999999999725	0.9899999999983	0.98999999999977	-1.17057164065481e-11	1
8	105160069	C	A	0.602964591145727	0.646608952386585	0.662916017540203	0.639494921504325	0.117079807518629	0.732223511956933
8	105160350	A	G	0.33275331180751	0.0100000000005416	0.538483276171703	0.0626087898250775	8.87227168731942	0.002895346238612
8	10516185	G	A	0.88974063214417	0.535611729670567	0.551306241530285	0.593334740773765	1.26523621402112	0.260662268943943
8	105162953	T	C	0.423778622895063	0.499842357635498	0.469410452304872	0.487443968872807	0.0463776252543064	0.829490824525762
8	105164011	G	A	0.133145240911172	0.540965707679029	0.604970050999781	0.474490971595868	1.34998782523889	0.245280245225912
8	105166102	A	G	0.331630128066712	0.326203145238759	0.340424113987136	0.327087743439716	0.0401240212594219	0.84123828826495
8	105169450	C	T	0.343127607725625	0.646674633733525	0.778615172436706	0.597196468494238	2.43090626466367	0.118964103705891
8	105171982	G	A	0.718897090403638	0.635253923692952	0.684801839600268	0.648887759866794	0.168412402495886	0.681526627113585
8	105174941	A	G	0.99	0.714670011280633	0.762807525267315	0.75954879944189	0.000701804326957836	0.978865241661635
8	105175250	A	C	0.745151099100105	0.850262789720266	0.79858826485163	0.83312958414918	0.448090194544398	0.503243288521157
8	105177359	T	G	0.199316367352162	0.81047198720185	0.340971331406125	0.710853621166351	9.65765694457081	0.00188563969592909
8	105178819	C	A	0.488761036101199	0.441597316330596	0.417175743533307	0.449285002653204	0.257476672173465	0.611859038666962
8	105185621	G	A	0.348737833420202	0.531531153742949	0.525836111061499	0.501735842530342	0.257021543770088	0.612173817980023
8	105186472	G	A	0.989999999993813	0.931636944996418	0.985815870352118	0.941150122960994	4.08237671957541	0.0433326663987993
8	10518691	G	A	0.989999997949695	0.510660436849782	0.5996796212338	0.588792785309068	0.0875755201346705	0.76728230735329
8	105187321	A	C	0.989999999951252	0.989999999924763	0.989999994782977	0.98999999992908	-5.09510267155519e-07	1
8	105188205	A	G	0.387626286829849	0.423447070532983	0.408718003526734	0.417608282789372	0.0404613674091255	0.840581199261959
8	10519285	C	T	0.903844858913058	0.564670943222017	0.581877590317084	0.619956291479657	0.879763686930079	0.34826641181431
8	105199628	A	G	0.340499303996523	0.570715702350133	0.590963668915666	0.533190429418494	1.82713667915347	0.176466121370372
8	10520255	T	C	0.907480773161819	0.956050525267438	0.91690721495274	0.948133655674222	3.08857073533232	0.0788440332965278
8	105205681	G	A	0.94508397140755	0.972062452857451	0.9788464443162	0.967664960381117	0.0819484666393966	0.774674070757339
8	105207396	A	<*>	NA	0.989999999999979	0.99	NA	NA	NA
8	105211090	C	A	0.01	0.571651320507544	0.400931369488589	0.480102155264814	0.211435260794904	0.645644779737428
8	105215685	G	A	0.989999999999903	0.895209147045024	0.857856971607807	0.910660056076669	0.0847418490107171	0.770971373320734
8	105216321	C	A	0.0759853227532013	0.286795859084409	0.358102206836657	0.252433741662422	3.03958782541825	0.0812565464738601
8	105217958	C	T	0.519167341164907	0.757787404264755	0.719809919982887	0.71889233397948	0.00043703401318594	0.98332115211008
8	105220099	G	A	0.137561574552061	0.426036522914237	0.402653297303642	0.379015106331203	0.0911694044158007	0.762695731025033
8	105221905	C	T	0.0637118356931607	0.29468717836217	0.36562477398713	0.257038197507122	1.95211468741747	0.162359155163335
8	105224180	A	G	0.99	0.99	0.99	0.99	0	1
8	105226375	G	A	0.918738568806435	0.929710954965041	0.936830239256537	0.927922456021189	0.0463834060264239	0.829480361513647
8	105226968	C	T	0.93592390507088	0.910138640617207	0.955515593491146	0.914341638723156	2.43149921263332	0.118919116698847
8	105227031	G	T	0.444760637850758	0.676297370708492	0.679510901832909	0.638556883252682	1.18790946044718	0.275751648802184
8	105227985	A	G	0.989999999040037	0.826083509914778	0.925629243890958	0.852801897642195	6.47772080326975	0.010923496684988
8	105229023	T	C	0.688734590623015	0.522873156210039	0.635599686586686	0.549908570019354	3.03687235053584	0.0813925976532358
8	105232453	T	C	0.592695209603425	0.474341500449124	0.528280400286282	0.493633155041275	0.268293555220379	0.604478773536387
8	105232783	A	G	0.635320507603012	0.702964578740735	0.662906383247214	0.691938595145286	0.461089561815103	0.497115204828519
8	105234363	T	C	0.63914123991007	0.511411055712111	0.6353918627258	0.532231075736378	1.79180327993624	0.180706605547463
8	105236660	A	G	0.0100000000000184	0.0100000000000242	0.573052010098486	0.0100000000000233	14.0447750245085	0.000178509105941969
8	105238202	C	T	0.833985444296149	0.5	0.583489567705203	0.554439627420272	0.0170099334406102	0.896232454528749
8	105247144	C	A	0.99	0.99	0.989999999375527	0.99	-4.43703988820628e-08	1
8	105252879	G	A	0.64984030833266	0.599262486408081	0.576673622524769	0.607506671381788	0.267958435235058	0.604704570521472
8	105254603	A	C	0.399832207104021	0.529330328540817	0.379106330527581	0.508222134746619	0.306029519686877	0.580126912727352
8	105255474	T	G	0.989999999999979	0.99	0.99	0.989999999999997	2.59541838709344e-14	0.999999871458386
8	105258202	G	T	0.886299988583352	0.852046529165359	0.875602589960628	0.857629843050492	0.0735677314092249	0.786211279098612
8	105258216	C	T	0.887253641122488	0.769193770504302	0.865102208467964	0.788437529415066	1.01763880588773	0.313079746489727
8	105260293	G	A	0.68841374019082	0.56686837003743	0.623416609332052	0.586680265372432	0.896181004338311	0.343807792424151
8	105260303	G	A	0.0569239922699385	0.154706397027133	0.186481310237756	0.13876786505171	2.87929142381312	0.0897254965734842
8	105261725	G	A	0.943814543896123	0.923947148619649	0.957467575158291	0.927185534049714	1.27048885841154	0.259674990433995
8	105263979	C	T	0.391395263330719	0.53946769763134	0.592171462555714	0.515331890840339	3.7300017711552	0.0534433370581048
8	10526446	A	G	0.87008980289561	0.974420159611849	0.932746186528435	0.957414311467102	0.753239568902067	0.385452498369847
8	10526742	T	C	0.0820465027781574	0.420634984648759	0.429765730479313	0.365445062103851	0.70633841119149	0.400662057139351
8	105268769	G	T	0.989999999987454	0.884719483458214	0.884255632523989	0.90188020765248	0.0816794734422305	0.775034211375877
8	105272093	T	G	0.125900198086894	0.277035806111026	0.241337952988956	0.252400702003092	0.0226058639394667	0.880486541756012
8	105272809	A	G	0.989999999652952	0.99	0.99	0.989999999943431	1.07101907293637e-08	0.999917426885975
8	105274291	G	A	0.520388234558614	0.501825196497921	0.585414348807219	0.504850971701814	3.28396364819587	0.0699597821368823
8	105274393	G	A	0.348779327709385	0.560867596358317	0.640371628117159	0.526297208568541	3.60270765369806	0.0576855454831577
8	105275877	G	A	0.497465572391245	0.52624511400263	0.601615505738401	0.521554048719974	3.74088021364774	0.0530964675873115
8	105278802	T	G	0.514721288298467	0.462208845670371	0.640346772251603	0.470768373818751	2.28150245609017	0.130924987573467
8	105280301	C	T	0.454631715257545	0.607664354148185	0.587490734823458	0.582720034009011	0.0147196441993013	0.903433982849724
8	105282023	T	G	0.386219826519576	0.619534828855252	0.630892744362664	0.581504483474537	0.475532432793063	0.49045294046509
8	105283340	C	T	0.465497442409973	0.413834282511398	0.489589867149184	0.422255377574865	2.28261975563969	0.130830717727834
8	105284865	A	G	0.0552720098964862	0.125742829102743	0.218260366720859	0.114256085572123	9.05411212141128	0.002621046544618
8	105286090	G	A	0.463180947177366	0.555067903753544	0.600342631877567	0.540090329831627	2.03574444130668	0.153638945407866
8	105290688	T	C	0.154491069477569	0.419711121239859	0.378185207839749	0.376480252802606	0.0014738466122797	0.969376167890356
8	105290835	A	G	0.171114990980772	0.392824612134123	0.351650213403568	0.356685943886127	0.0150875627522504	0.902240576928004
8	105291130	G	A	0.224135940042288	0.462089393385079	0.418813304368717	0.423302980490204	0.0150340968817034	0.902413078085235
8	105292598	C	A	0.695059419719138	0.701904550605454	0.670478163125782	0.700788794270984	0.393692901335791	0.530364615378011
8	105295346	C	T	0.159499043116824	0.430637122476603	0.44962168139943	0.386441615540959	0.435695753637759	0.509207281686952
8	105297202	C	T	0.945276671572656	0.981480070548378	0.970734545287276	0.975578916515335	0.155414475065446	0.693413876997451
8	105297292	C	G	0.968549062524387	0.980198907042023	0.98190991304685	0.978299982385648	0.0269376430230412	0.869631236896325
8	10530037	G	A	0.114422239877215	0.0171836046753516	0.038318513000128	0.0330335022132554	0.0844433607523352	0.771363839508397
8	105306931	A	C	0.598234999485119	0.64249842596853	0.634313429654227	0.635283487451734	8.9090228427127e-05	0.992469069335191
8	105307981	C	A	0.812950815999028	0.849380232234765	0.916242060951434	0.84344223738834	3.23344161636122	0.0721489149914763
8	105308383	G	A	0.806329151016365	0.808419786613049	0.908208470295994	0.808079013010789	4.34895453380123	0.0370316722683151
8	105309103	C	A	0.0481905802742666	0.159958213492295	0.164070688807033	0.141740089277757	0.101226670023537	0.750362518573324
8	105309928	G	A	0.332100067890242	0.359088840362541	0.296677888040978	0.354689670449556	0.524835882876769	0.468786090282927
8	105310154	G	A	0.815415935971139	0.866071271676869	0.891122242739371	0.857814451956835	1.14912509348518	0.283732373085232
8	105310905	A	G	0.096023518576739	0.152068559458071	0.14491239101622	0.142933217794414	0.00116717777717212	0.972746386667996
8	105311074	T	C	0.87849838508295	0.901788941831927	0.89309768078548	0.897992581081843	0.0087268191512465	0.925571931499874
8	105314824	G	T	0.989999999693893	0.989999999639977	0.99	0.989999999648765	6.26936137851995e-08	0.999800220137895
8	105316478	G	A	0.231615630870204	0.458303911778014	0.481093749749213	0.421353721990041	0.963317157847995	0.326352534925305
8	105316734	A	G	0.0544082922658327	0.13407250174874	0.250316168003068	0.121087235603026	11.3534391761902	0.000753083840183952
8	105317279	G	A	0.158610768792217	0.16784559423413	0.254154025700694	0.166340317687098	4.47176023428239	0.0344594739529184
8	105319257	A	G	0.99	0.989999996856312	0.989999999999971	0.989999997368733	9.33031886098215e-07	0.999229294892839
8	105320562	T	C	0.977619894972588	0.98999999869821	0.972207505021187	0.987982041790933	2.12683802287605	0.144739060590086
8	105327150	G	A	0.989999999992463	0.99	0.99	0.989999999998771	8.25750126452839e-13	0.999999274955962
8	105327710	T	C	0.266587453705183	0.380648909708294	0.400786435514797	0.362056892379787	1.0226704424877	0.311886409124323
8	105328529	C	A	0.550055638059962	0.793620812249204	0.711289528609843	0.753919688856358	0.869915374141604	0.350978737716676
8	105331215	T	C	0.214918954917642	0.172439906164295	0.227725482294786	0.179363991111091	1.67592214597018	0.195467185763062
8	105332501	T	C	0.809193439025359	0.81949583144852	0.828846395282848	0.817816541483545	0.0138514485733396	0.906311565393318
8	105332714	A	G	0.741504741896079	0.795443306211103	0.86547770388472	0.786651320227754	3.15129919898167	0.0758665360106587
8	105332817	C	T	0.179892797845562	0.223469845388783	0.263328393113927	0.216366786639238	1.60396338754745	0.205342444091673
8	105334019	T	C	0.31338339714656	0.310115360898779	0.332103458888411	0.310648050807167	0.397173298774724	0.528552705581376
8	105335555	C	T	0.790159721888306	0.838419761712513	0.869326927295704	0.830553375221168	1.61401636424127	0.203928142829818
8	105336038	C	T	0.208202083759471	0.321146402884903	0.305533596383242	0.302736478867457	0.00659070726146625	0.935296282893508
8	105336380	T	C	0.292235368805413	0.258693118861582	0.328629929994584	0.264160505602427	1.95730786306472	0.161801530529601
8	105338137	G	A	0.986920272464895	0.95912413061942	0.99	0.963654901740232	6.48634372576632	0.0108706334183528
8	105339594	G	T	0.166855792028475	0.165975151352355	0.254337407046723	0.166118695782562	1.87921954891768	0.170422877605902
8	105343436	A	G	0.99	0.981016180032098	0.972762566879517	0.982480542686866	0.782383236139388	0.376413251103267
8	105344070	A	G	0.30446659945639	0.220559872671855	0.235525131700555	0.234236669137735	0.000797738370357589	0.977467334834328
8	10534505	T	C	0.933935198839572	0.99	0.975741519894602	0.98086143741085	0.247472708847889	0.618860269565466
8	105345787	A	G	0.950681071039442	0.874287157361075	0.959712904554365	0.886739365290649	5.40901097454123	0.0200330629688563
8	105346036	G	A	0.99	0.989999997896717	0.989999999999957	0.989999998239552	5.7844903687469e-07	0.999393162276077
8	105347934	A	G	0.98999999988618	0.99	0.99	0.989999999981447	4.56318903402003e-09	0.999946101796322
8	105348809	C	T	0.979590406579107	0.948457698737176	0.963417873359691	0.953532330115411	0.400659098979017	0.526749066921156
8	105348915	G	A	0.99	0.978058171626318	0.980119814320446	0.980004689651228	6.29747433301625e-05	0.993668323665621
8	105350763	G	A	0.92370463231328	0.948499118809509	0.957886172132153	0.944457617510624	0.660574629131155	0.416357150876473
8	105351467	A	G	0.99	0.750503851105942	0.99	0.789541723375674	0.749058129943285	0.386774596326452
8	105351943	C	T	0.389432054454985	0.165474428968481	0.277397362475806	0.201979521922781	1.77892524757918	0.182281355238657
8	10535826	T	C	0.129298849281931	0.101708534390902	0.109064807848555	0.106205755718139	0.00903487177048821	0.924273569510536
8	105358760	G	A	0.98999999999215	0.99	0.989999999714087	0.989999999998721	-2.37901761351331e-08	1
8	105359432	C	T	0.657531641214255	0.592568111167214	0.636341400975194	0.603157166564882	0.0792289555251894	0.778345037949139
8	105359563	G	A	0.8727623575494	0.820189308427359	0.822136924686019	0.828758715434252	0.0504326935662914	0.822312058073071
8	105361095	C	T	0.918825371993322	0.718412765394385	0.787432638092542	0.751080020270012	0.476436204430949	0.490041019555204
8	105361697	T	G	0.989999999322833	0.989999999713433	0.989999997961149	0.989999999649765	-5.27544126279803e-07	1
8	105361803	C	T	0.909035762325977	0.898504767298403	0.93040878253702	0.900221319487897	1.26862287654362	0.260025186362617
8	105362656	G	T	0.446757366977068	0.22844967710661	0.260229585101622	0.264033830555495	0.00793518817485976	0.929018591612046
8	105363027	A	G	0.989999999503254	0.99	0.989999999999995	0.98999999991903	1.95576632286235e-08	0.999888416869414
8	105364594	T	C	0.583251628543532	0.297868098496472	0.238040421854728	0.344385613894143	1.46616830967599	0.225951222521642
8	105367121	A	G	0.989999999999979	0.5	0.929400580015953	0.579869999999997	3.60640332680782	0.0575574721864546
8	105371096	C	A	0.533333448318273	0.202069116791751	0.288157119209928	0.256065202830574	0.649845356367347	0.420167974103168
8	105371276	C	T	0.818198034851107	0.74525419568004	0.758278945068282	0.757144041464924	0.000417395873589353	0.98370013806362
8	105374656	C	A	0.338015081121323	0.484218012582818	0.366418940231813	0.460386934754595	6.97083732125555	0.00828487204948341
8	105374885	C	T	0.419115658467092	0.265882139697984	0.254906972135319	0.290859203257349	0.849212169627615	0.35677530671399
8	105374981	A	G	0.99	0.663195746224639	0.454800285716442	0.716464839590023	3.99524475693214	0.0456288249449339
8	105375117	G	A	0.471045884252324	0.387751724754194	0.206957300455648	0.401328672752389	2.77696885122274	0.0956289996471108
8	105377050	C	T	0.590383849056008	0.452394501459036	0.436217401983552	0.474886765117342	0.809341554437457	0.368314991941566
8	105378396	A	G	0.955192511831474	0.782074892979442	0.819708071937948	0.810293064852323	0.100836660781183	0.75082790924925
8	105378926	C	A	0.67189997950036	0.436535076759104	0.431258903935886	0.474899555905928	1.10781596330231	0.292557202826017
8	10537940	T	G	0.941587433959841	0.885395745319313	0.838499500711205	0.894554990567719	3.55146981472541	0.0594927294542354
8	105380618	G	A	0.989999999902977	0.989999998736351	0.99	0.989999998926511	3.28344926716894e-07	0.999542801083087
8	105380630	C	T	0.989999999800943	0.989999998714609	0.989999999999994	0.989999998891681	3.40642584162285e-07	0.999534317941333
8	105381212	A	G	0.833985444296149	0.570003054925952	0.32405199914684	0.613032184393294	3.08383126143887	0.0790740547085714
8	105381604	C	T	0.99	0.99	0.99	0.99	0	1
8	105382586	T	C	0.548894948038191	0.532814034119221	0.460256140165607	0.535435223088013	2.08267606362044	0.148978792636886
8	105382629	A	G	0.99	0.987142216325396	0.977595865147339	0.987608035064356	1.12226045407658	0.289432239889412
8	105383452	C	T	0.970786489674471	0.932365979232282	0.966431192564212	0.938628522434359	2.3529278990457	0.125047944974526
8	105386546	T	C	0.456871713556373	0.122453159549042	0.121389600752619	0.176963383852237	2.70099457136277	0.100285668903297
8	105387229	C	A	0.612514926899142	0.357379107219478	0.378130943344739	0.398966245827263	0.0780894994645058	0.779903352690626
8	105387457	T	G	0.443584474509552	0.17173525597173	0.194830514894439	0.216046678593395	0.264988598284181	0.606713449072117
8	105388149	C	T	0.985076996704365	0.98999999903063	0.99	0.989197549651449	0.152130495959474	0.696507637826999
8	105388150	A	G	0.447599919169245	0.218187988900613	0.220972516013912	0.2555821335344	0.974089738335798	0.323662323598518
8	105390802	A	C	0.99	0.989999999626548	0.99	0.98999999968742	5.34629402379526e-08	0.99981551269898
8	105392815	C	A	0.989999999602446	0.98999999859771	0.989999999999993	0.989999998761482	3.10425879610527e-07	0.999555451653512
8	105393021	G	A	0.989999999999979	0.99	0.5	0.989999999999996	5.19781292639864	0.0226153255257798
8	105393687	G	A	0.10630057202891	0.167821324879134	0.102864170707284	0.157793442164547	4.31625533759938	0.0377499083735874
8	105394423	G	T	0.538290672523447	0.708442308992266	0.779726081371791	0.680707592247849	9.08955860848475	0.00257072907290016
8	105394822	A	G	0.553043631911119	0.750504895534064	0.883616536019606	0.718318709563524	14.5124130970006	0.000139239026588638
8	105395039	T	C	0.304084797781091	0.703199956948848	0.713443671283076	0.638144186004504	3.34107773413184	0.0675703375157786
8	105395476	T	C	0.01	0.010000000004478	0.01	0.0100000000037481	1.71949584486912e-10	0.999989537375792
8	105396520	A	G	0.519459597419674	0.667402330360884	0.71641152336131	0.643287664891467	0.63491240560588	0.425559115892806
8	105396792	T	C	0.0544796897646242	0.0634901284990767	0.0473231665707691	0.062021426985361	0.458957735449574	0.498111480100642
8	105399186	C	T	0.588949111759204	0.861612278146462	0.909721070083467	0.817168182025339	5.40558538784686	0.0200724157170346
8	105404522	G	A	0.383050426192084	0.771275993660514	0.75423170248657	0.70799522616316	1.57211421012924	0.209900244629672
8	105404863	T	C	0.530387281521196	0.914480127286809	0.8780318901329	0.851872993427014	0.66549254229043	0.414627539911558
8	105405674	C	T	0.426353773645624	0.803885761102417	0.791168490856199	0.74234804714696	1.91324533609024	0.166603206675844
8	1054066	G	T	0.989999997867926	0.99	0.99	0.989999999652472	1.34230719983488e-07	0.999707674964163
8	10540767	C	T	0.0226564466613631	0.197236653139788	0.173555811047617	0.168780079483805	0.0252451418431143	0.873757746696075
8	10540931	T	G	0.978688095509951	0.949800560021516	0.882228949141147	0.954509228306131	13.5007681984614	0.000238465811440984
8	105409476	G	A	0.524475878236882	0.10344138645609	0.140852842227611	0.172070008616359	0.573380995293281	0.448918518174911
8	105412148	A	C	0.960696947614949	0.899603104712944	0.937136751819184	0.909561401105971	1.35081564818106	0.245135574709535
8	105416413	G	A	0.99	0.99	0.989999999999988	0.99	-1.98857116013865e-12	1
8	10541651	T	G	0.99	0.88980247245202	0.955631509905915	0.906134669442341	4.77503025989744	0.0288753389602061
8	105422209	A	C	0.946030994158034	0.35769808795029	0.410455827290294	0.453596351662152	0.224555091874112	0.635590871530708
8	105423164	G	A	0.775061841692782	0.39625107792505	0.423236674064317	0.45799723241919	0.932155801885856	0.334303367161093
8	105423221	C	T	0.0100000002970546	0.0100000007774668	0.0100000000000089	0.0100000006991596	1.20921541448035e-07	0.999722545425181
8	105423590	G	A	0.879371979039608	0.819411682323497	0.795039399667667	0.829185210688223	0.780169896457813	0.377089184452191
8	105424774	G	A	0.86278521498882	0.964764484617824	0.952879984012265	0.948141863668296	0.0701477167305108	0.791121826138276
8	105426922	C	A	0.252508012196399	0.458843934804797	0.393084402374108	0.425211179419628	0.0738092826121719	0.78586912772409
8	105428347	C	A	0.989999999982874	0.99	0.99	0.989999999997208	1.70362664959136e-10	0.999989585767384
8	105430021	C	T	0.427699610644792	0.638695287709059	0.707963889012799	0.604302992347584	3.39370161087754	0.0654458698599609
8	105430567	T	C	0.989999999478385	0.99	0.99	0.989999999914977	2.08137012953008e-08	0.999884889558732
8	105431528	A	G	0.156213588670799	0.34918588775963	0.340770553307043	0.31773140300815	0.268270936411888	0.604494007996685
8	105438338	G	A	0.940834974055377	0.687374563530499	0.794593117270804	0.728688610446054	3.79593891630025	0.0513770508864528
8	105440462	A	G	0.25445322936642	0.301463743357324	0.341974917820512	0.293801029576807	0.795240090315278	0.372520325579025
8	105440604	A	G	0.163139579808069	0.0421591916203276	0.0527775954880712	0.0618789948949294	0.202138494616935	0.653000223784941
8	105440637	C	T	0.850118406128615	0.830979045288464	0.768346727316061	0.834098761105409	3.22733722273414	0.0724183508089971
8	1054432	T	C	0.99	0.989999999354836	0.970867163239279	0.989999999459998	3.85413167849258	0.0496236067905594
8	105456156	T	C	0.141709768794627	0.337074975934725	0.256616278216444	0.305230447170889	1.19612619868731	0.274097303273662
8	105460030	T	C	0.0100000000021829	0.0784692292563108	0.0806448077954383	0.0673087448878879	0.0664839921395772	0.796526611062865
8	105460228	T	C	0.222983098269592	0.353778344976399	0.278769314945979	0.332458719763189	2.50063377055518	0.11380049355504
8	105461203	C	T	0.151294115186968	0.335307426151137	0.246795344282546	0.305313256463977	2.4207530328527	0.119737359336514
8	105463690	A	G	0.16574827816364	0.510370542061961	0.39854642072746	0.454197113046535	0.482326149177161	0.487370551676419
8	105467266	C	T	0.99	0.99	0.99	0.99	0	1
8	105468464	T	G	0.929870335048294	0.93902341971439	0.905307071667586	0.937531466913817	1.43230269838061	0.231389004254772
8	105469973	A	C	0.223951600270369	0.484755681672424	0.488715631518288	0.442244616403889	1.18750823029699	0.27583275255223
8	105471350	C	T	0.928054655651113	0.924930326948595	0.96571458789593	0.925439592527106	3.52654907303799	0.0603933650393988
8	105474935	T	C	0.817157619174095	0.571568160990201	0.571568155719173	0.611599242674176	0.0385221740620709	0.844398320513323
8	10547526	T	C	0.862242734212896	0.755338875027873	0.828968397753763	0.772764204075032	2.66410907593326	0.102635281214855
8	10547758	A	C	0.852118448999737	0.46565601332863	0.511757190187644	0.52864939034302	0.185745898073516	0.666481109567578
8	105480180	A	G	0.641386133659915	0.591023180418007	0.613826605642068	0.599232341796438	0.135924794049055	0.712366407873444
8	105481705	T	C	0.259463378203508	0.484833239946562	0.498023923813151	0.448097952482445	0.511714729892675	0.474397503327458
8	105482475	G	A	0.558159675160621	0.866137994916967	0.795093480694213	0.815937528796683	0.442267736321773	0.506029941624053
8	105484208	T	G	0.989999998806837	0.989999998882723	0.99	0.989999998870354	3.55352836929674e-07	0.999524369244729
8	105489443	T	C	0.883634866723414	0.630067941358935	0.657763509679105	0.671399350193345	0.153541498391397	0.695173691458084
8	10549767	A	G	0.989999998834804	0.989999997935485	0.99	0.989999998082074	6.66307297448018e-07	0.999348705668829
8	105508391	T	C	0.0934435074370622	0.266852782688982	0.161006080884668	0.238587070822919	2.60517954936371	0.106515093417104
8	105508810	A	G	0.524565014937303	0.870000273070595	0.836635770024027	0.813694325994868	0.10520032294101	0.745676102977551
8	105509049	T	C	0.899949557140497	0.890558517895342	0.90442977673762	0.892089257292302	0.126921832493458	0.721645184300671
8	105510326	T	G	0.919790540743609	0.916478485944046	0.893296149544088	0.917018350876375	0.362682750262668	0.547020066686653
8	105511139	T	G	0.99	0.99	0.989999999994939	0.99	-4.83921220496584e-11	1
8	105525244	A	G	0.98999999999625	0.99	0.989999999862462	0.989999999999389	-5.56204742620339e-09	1
8	105533090	G	A	0.98999999996856	0.989999999729747	0.99	0.989999999768674	2.35867023252305e-08	0.999877461185957
8	105548581	C	T	0.136348442236806	0.239398846037823	0.352424707818607	0.222601630218258	1.11028240121843	0.292020569023686
8	105557257	T	C	0.99	0.989999999935478	0.989772856273398	0.989999999945995	0.000347130138245149	0.985135130646052
8	10555762	A	G	0.99	0.989999996840254	0.99	0.989999997355293	7.92602009688135e-07	0.999289657844645
8	105558914	G	T	0.989999999999053	0.989999999994041	0.98999999999122	0.989999999994858	-4.7105613288141e-11	1
8	10556109	T	C	0.99	0.851632555457704	0.818053982762491	0.874186448918098	4.82112311691334	0.02811302151804
8	105561266	G	A	0.99	0.989999997327232	0.989999999999964	0.989999997762893	7.57152406623128e-07	0.999305724787207
8	10557407	A	C	0.989999999433536	0.989999995245796	0.989999999999994	0.989999995928398	1.56119543233269e-06	0.999003061003102
8	105583318	C	T	0.310140854478296	0.670138344233958	0.612939715983844	0.611458753403785	0.00121031159879179	0.972247567123314
8	105595685	C	T	0.989591600912065	0.935202084356517	0.96688767917861	0.944067575555071	1.29531920320673	0.255069998410198
8	105595748	A	G	0.886031155540029	0.94162852073278	0.911212580367169	0.932566150206361	0.905144434178295	0.341406034201367
8	105598084	T	C	0.99	0.989999999575645	0.98999999999998	0.989999999644814	9.49872484404406e-08	0.999754091971328
8	105600354	G	T	0.890631989788113	0.948379921121492	0.92011563714345	0.938967008314151	1.07596022036814	0.299603043291556
8	105602496	G	T	0.989999999996908	0.989999999984349	0.989999999397469	0.989999999986396	-2.5725642528199e-08	1
8	105604372	G	A	0.99	0.99	0.99	0.99	0	1
8	105604723	G	A	0.99	0.99	0.99	0.99	0	1
8	105605844	C	T	0.989999999994666	0.99	0.989999998214614	0.98999999999913	-1.59873378211796e-07	1
8	105606480	G	A	0.989999999776899	0.989999999291854	0.99	0.989999999370916	1.2891087557524e-07	0.999713526251224
8	105611237	T	C	0.99	0.989999999309134	0.99	0.989999999421745	1.72579084277161e-07	0.999668537707985
8	105613383	A	G	0.96368889699191	0.99	0.989999999999984	0.985711290209681	0.724494819745153	0.394673472947966
8	105613482	G	A	0.930256283555356	0.630513273094587	0.748609114474311	0.679371383799692	0.827888222262221	0.362883883173452
8	105616261	A	G	0.99	0.99	0.99	0.99	0	1
8	105616806	G	A	0.99	0.989999999979545	0.989999999836783	0.98999999998288	-7.73233927133931e-09	1
8	105617108	C	T	0.959139048689791	0.976814543513073	0.99	0.973933437856878	1.18476440300926	0.276388187843737
8	105623546	A	G	0.846769087530182	0.88797557596274	0.899115466242428	0.881258918348233	0.357580336662209	0.549853135147887
8	105627756	A	G	0.99	0.99	0.99	0.99	0	1
8	105630802	T	C	0.99	0.98999999945444	0.99	0.989999999543366	6.27046234189042e-08	0.999800202596981
8	10563114	T	C	0.961645658228618	0.716000715765296	0.798344637015954	0.756040841386817	1.54665048573992	0.21363060186673
8	105633526	A	G	0.560937404797684	0.799518903098228	0.815113832443999	0.76063011887524	0.735660463714523	0.391054542344149
8	105635003	G	A	0.469644394885653	0.789116549822065	0.777147013923762	0.73704258856743	1.38186302512142	0.239784061162511
8	105641573	G	A	0.911780701557587	0.934629742175331	0.927270511860608	0.930905348554639	0.0407493701669933	0.840022473957891
8	105641622	C	T	0.883010228668535	0.942280423550982	0.923353243818408	0.932619381785143	0.202444163152505	0.652755179149053
8	105646820	C	A	0.989999999999945	0.857856929033744	0.910702880365139	0.879396249601235	0.182124979606648	0.669553390999312
8	105647803	G	A	0.453005160639029	0.389626031410443	0.226633326965433	0.399956829474703	2.45674976464965	0.11702070201022
8	105649261	C	T	0.989999998561643	0.99	0.989999999999994	0.989999999765548	8.05271309887631e-08	0.999773581885832
8	10565219	C	T	0.969868154476839	0.898215766263113	0.901478524546425	0.909895105541951	0.118581001440797	0.73057863272252
8	10565263	A	G	0.99	0.99	0.989999999999951	0.99	-1.50747235651814e-11	1
8	105659858	G	A	0.989999999973072	0.99	0.989999994327093	0.989999999995611	-6.93652002950008e-07	1
8	105662166	A	G	0.698161717287373	0.92912393824222	0.898416729017302	0.89147709622658	0.0183570283703943	0.892225963197838
8	105664741	T	C	0.98999999876051	0.99	0.989999999999999	0.989999999797963	5.06238287844632e-08	0.999820478052001
8	105668296	T	G	0.99	0.99	0.989999999635501	0.99	-2.39691817618102e-08	1
8	105668650	T	G	0.350851363973545	0.346848300681915	0.279342922459325	0.347500799998451	2.37553558840248	0.123249321199213
8	105672475	T	C	0.46285421384465	0.633225926869082	0.752929748390126	0.605455337646099	3.08330893209575	0.0790994491603025
8	105672856	C	A	0.444541608775893	0.698835387082076	0.706460254256188	0.657385501218168	0.506854643739175	0.476503635986511
8	105673807	G	A	0.839611097205771	0.930617786897416	0.915582991379763	0.915783696477678	2.22887024808866e-05	0.996233128183893
8	105675462	T	C	0.865739418818513	0.911931127182662	0.854366872186192	0.904401878719306	1.9098927461231	0.166975173079119
8	10567630	T	G	0.99	0.74324868682297	0.895921719964326	0.783469150870826	1.37199360057149	0.241469650695967
8	105683263	G	A	0.430013317504162	0.735211615305087	0.692083740045624	0.685464292763536	0.0164180742792695	0.898043694536758
8	105683415	T	C	0.442372311672336	0.759796552722057	0.681684722424359	0.708056401430952	0.375926384836087	0.539791470010958
8	105684996	T	C	0.373382644829655	0.665277028398228	0.601648494475162	0.617698243876551	0.177800821121912	0.673270031800222
8	105687482	A	G	0.761221355481693	0.880886389363652	0.787923126744691	0.861380988840893	2.81731540704491	0.0932522522696634
8	105691095	C	T	0.99	0.989999999901826	0.99	0.989999999917829	1.51841258894215e-08	0.999901681564707
8	105692826	T	C	0.489620208768587	0.763492685777321	0.718618615788693	0.718851472024897	4.84792338188701e-05	0.994444611618584
8	105698914	G	A	0.151242273924202	0.399255954624127	0.441173435072156	0.358829724670039	4.17231761730192	0.0410895567342905
8	105700583	T	C	0.904895991914106	0.860688702451271	0.888100558460671	0.867894490633713	0.256791695247469	0.612332920692757
8	105700680	A	G	0.880868826792864	0.865563443271962	0.863399443800217	0.868058220785869	0.0287948448361225	0.86525359417849
8	105702502	A	G	0.896704069806211	0.846771419128562	0.865992623949364	0.854910441189019	0.132170607164262	0.716192010370274
8	1057039	G	A	0.739460342953386	0.559189044850925	0.537402137994851	0.588573266441626	1.19640866093295	0.274040654545484
8	105703937	C	A	0.861832777507597	0.628417648885124	0.78722429688766	0.666464314850587	5.40022314894073	0.0201341771018967
8	105706311	A	C	0.155706062714738	0.422070129441767	0.391448363419296	0.378652786565261	0.113873682523414	0.735776380237927
8	105706592	A	G	0.481500435354567	0.78023336833638	0.759529051084494	0.731539900260345	0.399232151010154	0.527486072656075
8	105706888	A	G	0.700587936084759	0.746612824634779	0.723880680645068	0.739110767801126	0.0404421102273626	0.8406186318813
8	105709236	A	T	0.145172997553658	0.401428034947824	0.460604734793599	0.359658463852575	4.0918001174316	0.0430917250853357
8	105710019	T	C	0.989999999999952	0.989999999999979	0.938237453742631	0.989999999999975	0.776874954776371	0.378098596900289
8	105710341	C	A	0.989999999868573	0.916847283324413	0.949762497573508	0.928771176121111	0.748379216162607	0.386989866163651
8	105710735	G	A	0.403821387271648	0.514897559098276	0.578309822675995	0.496792143090535	0.485415533552707	0.485979488538111
8	105711201	T	G	0.938150273896892	0.908217899195008	0.759348875337155	0.913096876271415	4.13178917203319	0.0420848335990506
8	105711531	C	T	0.266186708557274	0.646864430824773	0.621221330833832	0.58481396209517	0.659133047870508	0.416866176896115
8	105713065	C	A	0.560244615784742	0.814232358370492	0.768068069403166	0.772832356329015	0.0120448723618296	0.912608332629325
8	105713708	A	G	0.749915304673577	0.750901919473626	0.779623245046635	0.750741101261218	0.635109746481914	0.42548719657383
8	105713738	C	T	0.857311567218059	0.881254327410333	0.850461238289242	0.877351657498992	0.829571123242449	0.362396572501461
8	105715533	A	G	0.862295861865292	0.732895102138204	0.801390626208724	0.753987425973719	0.521363943043449	0.470260441968057
8	105716380	A	G	0.752276645514418	0.76028342853264	0.823412214310056	0.75897832290067	4.06557842058524	0.0437656936228301
8	105717183	G	A	0.942671899609932	0.903549849114953	0.907728287461559	0.909926743345635	0.00916717353988373	0.923722816037901
8	105721414	G	A	0.833940767670706	0.755805372622717	0.784336192639918	0.768541442015539	0.11579856776773	0.733636726885966
8	105722736	C	A	0.853148046658296	0.895540100348879	0.841745486615136	0.888630195597314	3.19252661351254	0.073975593901814
8	105723271	C	A	0.989999999579283	0.99	0.99	0.989999999931423	1.24811822509021e-08	0.999910860966068
8	105723307	A	G	0.135948232467172	0.267579516573538	0.207002748475481	0.246123617264201	0.958986078558859	0.327442466827487
8	105724847	G	A	0.538770992927968	0.760064241647147	0.73317984767024	0.723993442105921	0.034634158148206	0.85236434427804
8	105725925	A	C	0.895209144976249	0.930817591145726	0.898822540129419	0.925013414420101	0.180978252374815	0.67053389035541
8	105728425	C	T	0.989999998988196	0.99	0.98999999999999	0.989999999835076	3.91359606428934e-08	0.999842156007302
8	105732142	G	A	0.99	0.989999999527754	0.99	0.98999999960473	5.52545942797007e-08	0.999812446896627
8	105732304	C	A	0.842220765044546	0.875437360966208	0.88811230011526	0.870023055830977	0.15200297137519	0.696628548882509
8	105732834	T	C	0.99	0.989999999039469	0.99	0.989999999196036	2.27501604836223e-07	0.999619431991753
8	105732953	C	T	0.65758893310035	0.72558088178724	0.796418388039467	0.714498194151277	3.70244445154148	0.0543328137750421
8	105734340	A	G	0.737115010497323	0.860107399681085	0.868014411712088	0.840059640244131	0.353001071955637	0.552419192622549
8	105736460	A	G	0.600250912864014	0.714670004666076	0.792299635042222	0.69601969270234	0.465377769691347	0.495121331648115
8	105736842	C	T	0.989999999431973	0.989999999678361	0.99	0.989999999638199	5.65995071995603e-08	0.999810178071052
8	105736976	A	G	0.989999999999979	0.989999999999501	0.954406369760926	0.989999999999579	0.574918657024995	0.448310966324795
8	105744498	A	G	0.237538395386231	0.470422198841239	0.463941704722323	0.432462138878073	0.410122790822492	0.52190718816967
8	105751982	A	C	0.562579073087487	0.888563676659602	0.858549029961483	0.835428186277347	0.521681654835815	0.470125216179894
8	105764528	T	C	0.187445228564019	0.497536944257123	0.486525114312177	0.446991994599147	1.0339571143517	0.309231064037353
8	10576464	C	T	0.912460968380371	0.874699010706546	0.812969940443694	0.880854209807379	4.54850708048639	0.0329474620526027
8	1057692	G	A	0.989999999686759	0.989999999861396	0.99	0.989999999832931	3.39332623582003e-08	0.9998530218196
8	105769530	G	A	0.897240194979299	0.889004496682757	0.930400695191961	0.890346915505094	0.971576923288118	0.324287213452324
8	105771047	T	C	0.989999999971879	0.989999999949262	0.99	0.989999999952949	5.30393455103172e-09	0.999941891570314
8	105773886	T	C	0.335300524758199	0.626727571273644	0.497550058784776	0.579224962691627	0.766827737888985	0.381200209552481
8	105777023	T	C	0.23938195893112	0.45074277745901	0.507340030044142	0.416290964038964	5.65725169072547	0.0173833415853206
8	105780263	G	A	0.802050849736682	0.831029153140573	0.799777777870983	0.826305689685739	0.648839608364816	0.420527855550836
8	105782572	C	T	0.531588443715631	0.660902529889008	0.717229694272725	0.639824333842748	1.53666779119654	0.215114480030155
8	105784680	T	C	0.624979908142342	0.702150372419851	0.670299061442465	0.689571586742617	0.271905557317334	0.602056363406197
8	105784723	G	A	0.83207043113693	0.902502268010989	0.902366887916225	0.891021878600517	0.0671930682920614	0.795468387822532
8	105786630	A	C	0.959904435448837	0.913501547133703	0.874833078149952	0.92106521792907	4.24726287400786	0.0393136447643254
8	105787284	C	T	0.128313054273158	0.274642903611344	0.242526388290046	0.250791138169219	0.0252294707624075	0.873796607099744
8	105787688	C	T	0.674790811513719	0.776139491882904	0.7917913786468	0.759619656982726	0.58733384665876	0.443451959538799
8	105788559	C	T	0.571589458757614	0.750422610697465	0.604589338972856	0.72127280693127	5.60426994914449	0.0179167587544622
8	10579072	C	T	0.8556131024393	0.669921367350298	0.598623283397006	0.700189120169806	8.88574083333303	0.00287406400183436
8	10579110	A	G	0.864956681241272	0.694359436685273	0.577374478227275	0.722166787547901	18.5044764859909	1.69505710506201e-05
8	1057924	G	A	0.715219347939487	0.577167274528877	0.560712174566508	0.599669762494806	1.19538166199872	0.2742466929567
8	105792850	G	A	0.798503754863273	0.825836683318893	0.775312227884762	0.821381415980627	1.01779097200084	0.313043570454377
8	105793214	G	A	0.989999999956268	0.99	0.99	0.989999999992872	8.30346949349295e-10	0.999977008364875
8	105795089	G	A	0.610657352984925	0.63699304835655	0.659444796213825	0.632700330010975	0.179408654721905	0.671881926556795
8	105796187	C	A	0.629559472047111	0.616667648989958	0.607208599194633	0.618769016148274	0.0452447852864492	0.83155455773014
8	105797936	A	G	0.755435254132151	0.830815794857507	0.795782308588315	0.818528766719274	0.588079268925475	0.443162816104935
8	105805489	C	T	0.882780894573818	0.958343032534391	0.889570620300814	0.946026404046817	7.20500647793136	0.00727004869187588
8	105806105	G	A	0.860254606491601	0.989999999953696	0.971311470555461	0.968851500819374	0.0109450055033748	0.916678629346423
8	105807588	C	T	0.588015447944827	0.724699463081947	0.654477325024918	0.702419968614596	1.60835224614684	0.204723580254977
8	105808348	G	A	0.694024000352711	0.801228543680535	0.792098039777345	0.7837542031181	0.0368247882405702	0.847822214646198
8	105811365	C	T	0.440563870552783	0.520647777427436	0.407217834611252	0.507594100606867	2.1937904269376	0.138567946210445
8	10581882	A	C	0.846768659819715	0.472583600237045	0.402915733453433	0.53357576494902	12.4614358039656	0.000415440480098556
8	105818851	A	G	0.256609612008809	0.357943604781087	0.241929024250975	0.341426163959206	2.48893757803418	0.114649094557833
8	105822921	T	C	0.717328972091817	0.62746664760458	0.603629679661921	0.642114206496	0.647018551428567	0.421180646329155
8	105823389	A	G	0.149364650689165	0.195346373499708	0.162388699390378	0.18785135268159	0.450720822673285	0.501992845810797
8	105823681	T	G	0.728226669314217	0.641778116257223	0.575284514068615	0.655869230405513	1.78428024645046	0.181624613997172
8	105824560	A	G	0.724108643207143	0.66287329404962	0.601582713000515	0.672854655962296	2.83686367019491	0.092123867103877
8	105824882	A	C	0.655980124912091	0.583884449815501	0.583415926722664	0.595636044856245	0.10193413300993	0.749520829619703
8	105826527	G	T	0.608258240454801	0.536575169062785	0.628709489268107	0.548259509699684	0.241246360841908	0.623307373050823
8	105827218	A	G	0.0426431533171897	0.174851413884854	0.0400751243692328	0.153301467412325	3.99107192316786	0.0457419554433984
8	105828619	T	<*>	0.98999999999927	0.99	0.989999999767974	0.989999999999881	-9.38569645008082e-09	1
8	105832227	T	C	0.872252914854528	0.772566019143538	0.850987041081119	0.78881498314443	1.44387437453124	0.229513410001203
8	105841237	C	T	0.655498100689334	0.608300603631688	0.555586950224335	0.615993795652084	2.50458728681481	0.113515219581741
8	105842266	A	G	0.657751699896731	0.393364024164294	0.625543638672627	0.436459215308682	7.09007819270651	0.0077511865247877
8	105842476	A	G	0.615730291478276	0.777972042029154	0.788231947569264	0.751526636689361	0.518540731105216	0.471464829191693
8	105847788	C	T	0.674833508157123	0.548106467320381	0.66772885551076	0.56876297497677	3.74419201052575	0.0529913417532961
8	105851222	A	G	0.721650602628468	0.734326491072037	0.787598626695314	0.732260321255735	0.76500157707451	0.381767810055793
8	105851395	T	C	0.814731329279587	0.804133485520954	0.814897756547178	0.805860934053611	0.0929642811517382	0.760441977090668
8	105851404	C	T	0.774779901346957	0.663612874196159	0.695894323961955	0.681733099621739	0.161339345964259	0.687926395417468
8	105857776	A	G	0.569088477338331	0.672338694573738	0.509952612844604	0.655508909164367	3.19869131423864	0.0736972203896523
8	105861996	C	T	0.392148902400796	0.511267281404323	0.538712136480616	0.491850985626748	1.4998332346424	0.220697023275271
8	105862814	G	T	0.870604630103097	0.699127538608235	0.755545147429462	0.727078304521897	0.529159197574709	0.466960564890924
8	105863417	C	T	0.802514052531667	0.704251470185319	0.817260327342583	0.720268271107774	3.53146160229632	0.0602146852289183
8	105866399	G	T	0.563701140912837	0.713544172659927	0.736518708167405	0.689119758485152	0.443455678603204	0.505459245036386
8	105867098	A	G	0.989999999976959	0.989999999909799	0.9899999974445	0.989999999920746	-2.58442499976489e-07	1
8	105870577	A	G	0.124247410671461	0.311577892020842	0.270378792823042	0.281043023560893	0.00599988702347453	0.938258456090166
8	105871972	C	A	0.377771617587896	0.212367962556618	0.243442773373565	0.239328758326716	0.00187871313633859	0.965427217918137
8	105873020	A	G	0.267495527918154	0.304373041069877	0.33236845200922	0.298362006426146	0.883357912320656	0.34728362083897
8	105873443	A	G	0.750503789675314	0.5	0.99	0.540832117717076	5.50313526671616	0.0189824100238334
8	105873751	A	G	0.913643091925958	0.799128930503176	0.631670800530778	0.817794738815089	3.26722149752614	0.0706772341856936
8	105876738	G	A	0.663847171225744	0.712917558019992	0.708820669425235	0.704919084972529	0.00662548417024352	0.935126173487814
8	105878647	T	G	0.272355086060285	0.126437520815818	0.0979656947582055	0.150222083950666	0.300121601985848	0.583806197298085
8	105878832	T	C	0.389718705096924	0.403464234266663	0.292182780168951	0.401223713011995	5.98166268711903	0.0144553683429774
8	105883980	A	G	0.741121196905562	0.708442776739233	0.747985731397423	0.713769359226345	0.808698498751279	0.368505319887617
8	105884605	C	T	0.475103624690929	0.434909710003125	0.4028645820629	0.441461318097237	0.410301652283336	0.521816438282653
8	105891807	C	A	0.417186562843808	0.185332368459939	0.307536904043412	0.22312460214451	0.966290335537265	0.325607104318684
8	105892229	A	G	0.444033953207971	0.285939663697624	0.280706533423675	0.31170903288781	0.632804518283273	0.426328460526605
8	105892704	G	A	0.627771672543844	0.610107821297999	0.661661443940178	0.612987029051072	1.45162430611326	0.228267497602939
8	105893444	A	<*>	0.99	0.99	0.989999999504334	0.99	-5.21965880223027e-08	1
8	105894884	G	A	0.600555029822911	0.520131089570091	0.579907476229219	0.533240191831301	1.18378421352325	0.276586949256098
8	105898450	C	T	0.595049387331835	0.517276165691458	0.676175994003523	0.529953200818839	7.65926067795324	0.00564816452399993
8	105898598	C	T	0.935635109379324	0.99	0.978537775139034	0.98113852282883	0.0241131523735476	0.876597348250839
8	10589913	C	T	0.989999999169754	0.87861662068281	0.856650684803391	0.896772111376182	2.17989535068907	0.13982396902835
8	105899347	G	A	0.35948321603201	0.184116582674965	0.230478869813089	0.212701343912163	0.323216484956133	0.569681036959939
8	105901040	G	A	0.675422642740307	0.496381240783283	0.643750169499893	0.525564989302278	5.07771707153409	0.0242352603170554
8	105901760	C	T	0.98999999931641	0.989999997248162	0.99	0.989999997585287	7.53099173121412e-07	0.999307585598209
8	105902032	G	A	0.748105708711134	0.597101070121469	0.65188508114614	0.621714826211585	0.286349650222398	0.592569312845219
8	105907461	G	T	0.327830431372323	0.182892761001589	0.263293257728267	0.206517601272018	2.48862782844456	0.114671662658962
8	105907833	C	T	0.811797247686479	0.785822516204693	0.772733758344751	0.790056397436224	0.283986744207142	0.594099990053568
8	105908903	G	A	0.99	0.980427193961974	0.96697072856561	0.981987561346172	0.739863022638319	0.389704760377616
8	105912844	C	T	0.355519069732131	0.195336246884325	0.22234252687009	0.221446047008518	0.000904110417568329	0.976012479414769
8	105915256	G	A	0.717649576329863	0.724354921181258	0.761057150692476	0.723261949970481	0.367527275542269	0.544355209586554
8	105929875	G	A	0.676223343446309	0.465188739771938	0.511984329014602	0.499587380170861	0.0531229089208412	0.817715636564535
8	105930209	A	G	0.337291414043709	0.195335321840228	0.210538077451311	0.218474164869396	0.0317928329990611	0.858483100021654
8	105930490	C	A	0.588631240165299	0.41135176237148	0.419522414866203	0.440248317251873	0.285695448600295	0.592992285824998
8	105931249	G	T	0.700378561130426	0.531311486603367	0.471898678275867	0.558869419751277	0.496853048508985	0.480886138565981
8	105932531	A	G	0.551682410187734	0.415306476751871	0.405387166340517	0.437535753901917	0.312158499338099	0.576358654589228
8	105932753	A	G	0.639505237139578	0.503346161100059	0.448545748237171	0.5255400904945	3.98477759217999	0.0459131616911956
8	105936645	G	A	0.343476001840369	0.247796956630001	0.247691585647284	0.263392640999291	0.125584164217353	0.723055199559587
8	105937367	G	A	0.99	0.989999999997686	0.99	0.989999999998063	1.09281028391044e-11	0.999997362378658
8	105940264	C	T	0.989999999977464	0.99	0.989999999069255	0.989999999996326	-1.25783395176856e-07	1
8	105942668	A	G	0.765814261417855	0.734395297262898	0.788406026147775	0.739516588420156	2.02899679755789	0.154322444029102
8	105943295	G	A	0.791844453701779	0.690585360851494	0.657232033373732	0.707090592986091	1.66195952618489	0.197338960141039
8	105943563	G	A	0.637632090359755	0.583489568893553	0.479937755872435	0.592314799892544	1.22655168871852	0.268078702132116
8	105943784	G	A	0.856274417697671	0.725770293186274	0.760789824582828	0.747042465481632	0.127244147244377	0.721306690351209
8	105946333	G	A	0.702617988895433	0.518673922067333	0.534634635308613	0.548656804960313	0.102704432336902	0.748608034487766
8	105946701	A	G	0.821351767856765	0.697960772312313	0.59118239081443	0.718073504586058	1.78719397535538	0.181268423214434
8	105946875	A	G	0.99	0.99	0.871296795993599	0.99	1.33213983509657	0.248424895419226
8	105949909	A	C	0.666997076784936	0.5	0.681417684038848	0.527220523515945	0.374506910298231	0.540557806694603
8	105954259	A	G	0.989999999900505	0.989999999868914	0.99	0.989999999874063	1.78661915546569e-08	0.999893351180349
8	105957540	A	G	0.894266665425375	0.95591946591178	0.876807932947388	0.945870059432496	0.919272810729047	0.337665980882707
8	105958020	A	G	0.727322764362948	0.667236984518319	0.721474277377483	0.677030966632993	0.521894957007286	0.470034464790249
8	105958633	C	T	0.702316270754512	0.656251906210638	0.768015307469368	0.663760397631289	6.44763617693805	0.0111100063166966
8	10595878	C	A	0.846837534698981	0.557904472257115	0.563724829334919	0.605000561435139	0.54222384171172	0.461512552868733
8	105963670	C	T	0.99	0.99	0.99	0.99	0	1
8	105978990	G	A	0.43707281888747	0.322288310637979	0.359543503000248	0.340998185482646	0.0794734890364254	0.778012193838959
8	105979256	A	G	0.99	0.99	0.99	0.99	0	1
8	105980779	G	T	0.989999999687853	0.99	0.99	0.98999999994912	7.58050759467918e-09	0.999930531294764
8	105981021	A	G	0.788658967792649	0.864492406216428	0.780578815268133	0.852131555753352	1.1564019482337	0.282212996471203
8	105981846	G	A	0.99	0.773988576419573	0.8136253283454	0.809198438463183	0.00391448571634194	0.95011222304146
8	105981953	A	C	0.960242330984731	0.748409965446152	0.798844378319314	0.78293864102894	0.242975702283489	0.62206511848709
8	105983116	G	A	0.989999999844997	0.99	0.99	0.989999999974735	3.560083677199e-09	0.999952393071329
8	105985126	A	G	0.99	0.525278349513123	0.63992150386877	0.601027978542484	0.081526466373358	0.775239350628764
8	105985808	C	<*>	0.99	0.99	0.989999999417918	0.99	-2.49363461971848e-08	1
8	105987231	A	G	0.71757638858122	0.729896113947002	0.731612673039148	0.727887998712379	0.00889540185285157	0.92485858679714
8	105989161	G	A	0.558511797230411	0.483228567651082	0.455997837557973	0.495499734072512	0.273478074096837	0.601008135852446
8	105989262	A	G	0.800683624728178	0.916501210939777	0.797296548402418	0.897622944387286	1.41451768884078	0.23430787656414
8	105990070	T	C	0.99	0.98999999988321	0.989999999319195	0.989999999902247	-9.183604134123e-08	1
8	105990454	G	C	0.449946611986675	0.304996380590683	0.374509612877804	0.32862326830823	1.062483811074	0.302649368160523
8	105991797	A	G	0.99	0.99	0.989999999999998	0.99	-3.25295504360209e-13	1
8	105992423	G	T	0.99	0.845784276749159	0.903527549617665	0.869291439639046	0.186095402816763	0.66618644547054
8	105992696	G	A	0.219448092905609	0.107999081625974	0.0912920826299168	0.126165270464554	0.639938276554525	0.423733149001578
8	105993065	G	A	0.736782341135239	0.583771737296916	0.643932318277318	0.608712465722563	0.494533122912159	0.481912120529142
8	105994885	A	G	0.852485083685739	0.906440370196873	0.855996504827222	0.897645658495558	1.48761846744119	0.222586336003755
8	105997113	T	A	0.99	0.967545735921624	0.99	0.971205780966399	1.40730314866236	0.235504602274288
8	10600254	G	A	0.841034708870985	0.853036588532095	0.83908944135994	0.851080282147334	0.10551595123095	0.745308080920302
8	106003018	G	A	0.979483044773625	0.983975206918083	0.988746078579521	0.983242984488536	0.142606185601356	0.705703735404211
8	106003701	A	G	0.940947110276779	0.944627151146124	0.973364075836137	0.944027304484421	2.64567795524064	0.10383185312141
8	106003949	A	G	0.95502705208496	0.989385793091929	0.987228639804689	0.983785318307793	0.062147416637281	0.803133499051406
8	106005774	A	G	0.99	0.99	0.99	0.99	0	1
8	106008412	G	A	0.217475111210811	0.110303949483571	0.0646863036070234	0.127772848845111	7.08268254138907	0.00778324085084566
8	106010200	C	T	0.449963344802006	0.508219350593008	0.433497780225192	0.498723621649074	0.523946575509108	0.469163023311722
8	106012604	G	C	0.99	0.989999999999961	0.989999999995739	0.989999999999967	-6.5406084276615e-11	1
8	106012891	G	A	0.96544353575607	0.99	0.99	0.985997296328239	0.966259417920121	0.32561484433388
8	106022122	G	A	0.99	0.989999999823752	0.99	0.98999999985248	9.82341098970467e-09	0.999920919170163
8	106022458	T	C	0.702987782932117	0.96625719439339	0.887085346099775	0.923344280325202	0.468116251968886	0.49385505951714
8	106023105	A	G	0.98999999988682	0.989999999724688	0.989999999999999	0.989999999751116	4.38559454218472e-08	0.999832908523307
8	106024294	T	G	0.893013041971552	0.989999999652483	0.974206483099439	0.974191125550491	-2.00199906417357e-07	1
8	106027178	G	A	0.981263770950482	0.989999999588008	0.989999999899055	0.988575994320091	0.15938664297868	0.689721848415073
8	106032495	G	T	0.701192298629793	0.667848511061447	0.683201546553214	0.673283548435088	0.0771477312837278	0.781200587430248
8	106032537	T	C	0.75003234707509	0.723024654507522	0.699993233865155	0.727426908396036	0.575818738640484	0.447955924787093
8	106035174	A	G	0.651844856012227	0.407031784048063	0.424591267188197	0.446936314778222	0.128754163303618	0.719727278192331
8	106037189	A	G	0.365726705985178	0.214845132488161	0.204999643233678	0.239438828968175	0.904075302324955	0.341691318042136
8	106037345	G	A	0.471789106443604	0.581827333259836	0.590353464101349	0.56389110228879	0.182909424762163	0.668884757815092
8	106038143	T	C	0.957207233042152	0.983095106768261	0.98999998828242	0.978875383350905	0.620538172649391	0.430847367952972
8	106038219	A	G	0.99	0.99	0.99	0.99	0	1
8	106038388	C	A	0.58418695618712	0.659311604415962	0.630862977640646	0.647066286754661	0.167371217462222	0.682458735829613
8	106040818	G	A	0.745925909592898	0.901159297450232	0.970843300848456	0.875856255229487	1.56311045566793	0.211210370318736
8	106041827	A	G	0.791774747708042	0.602965721875479	0.56023532773972	0.633741593086186	3.43375471237045	0.0638767234209892
8	106042513	C	A	0.81654899837715	0.566969606651246	0.560583131937401	0.607651047502569	1.46307260905963	0.226441868612014
8	106043880	G	A	0.01	NA	0.428348664034541	NA	NA	NA
8	106044249	G	A	NA	NA	NA	NA	NA	NA
8	106047089	T	C	0.98999999999625	0.942081246715729	0.99	0.949892003500454	2.1970493296372	0.138275198561347
8	10605234	G	A	0.901357475557054	0.790102284637246	0.803581506553315	0.808236880757174	0.0109841324582072	0.916530374267301
8	106055586	T	C	0.16601455275886	0.190806545474443	0.117334444872836	0.186765450661803	0.372386241985982	0.541706426353707
8	106058347	T	C	0.814392872040422	0.485202560224095	0.573828854883443	0.538860581050157	0.612481257264356	0.433855099609456
8	106058701	T	C	0.641069944123893	0.564148884014684	0.541493749778856	0.576687016812485	0.150127946549615	0.698413117989288
8	106060970	G	A	0.653585730618946	0.378880300387776	0.219603551551845	0.423657285515457	3.4503152736109	0.0632397059405493
8	106063457	A	G	0.858581008412533	0.688283462459948	0.508307955639407	0.716041962450219	1.59535055026471	0.206563352060583
8	106064506	G	T	0.707547149552363	0.989999999999725	0.99	0.943960185376805	0.689517290728639	0.406328616560061
8	106065779	T	<*>	0.989999999991003	0.99	0.989999999976462	0.989999999998533	-7.60622397060929e-10	1
8	106066530	G	A	0.736559050711148	0.625622246340981	0.64751406115822	0.643704945453318	0.00415493988356289	0.948604893249103
8	106066627	A	G	0.261671043749922	0.107137427976077	0.131775702058992	0.132326407347214	0.000259532852157561	0.987146617080911
8	106067474	A	G	NA	0.5	0.01	NA	NA	NA
8	10607254	A	G	0.799320447013075	0.488343680429333	0.450752215917987	0.539032893382483	2.11165197870714	0.146181437165715
8	106074275	A	G	0.99	0.847213465167869	0.99	0.870487670345507	1.431845432875	0.231463498862639
8	106075248	G	A	0.297726281291974	0.0611715050436399	0.141512746471888	0.0997299335721184	0.753363315685734	0.385413469834179
8	106076697	C	T	0.510691243761264	0.127550652881568	0.129434166603011	0.190002569194959	0.496650807775105	0.480975436335285
8	106077450	C	A	0.99	0.989999999767605	0.99	0.989999999805485	3.14014661048471e-08	0.999858611195654
8	106078476	C	T	0.963533967655037	0.989999998547177	0.99	0.985686035511758	0.657275226857028	0.417523541917576
8	106080378	G	A	0.730827335189149	0.459157142176797	0.555768922299369	0.50343938363781	0.566056585210009	0.451830193327895
8	106083175	G	A	0.822826085759184	0.542086881197536	0.591531055298248	0.587847371541085	0.00918704192612292	0.923640454011133
8	106084559	G	A	0.929724445749303	0.961097389352336	0.95418157664464	0.955983599545041	0.0068067480013087	0.934246718394498
8	106086274	A	G	0.618621295528426	0.99	0.983559413471122	0.929465271171133	1.4713397896059	0.225134424014479
8	106086536	G	A	0.74256266849286	0.959493073533323	0.93725672111399	0.924133417511728	0.431719647815032	0.511146347479845
8	106086786	C	T	0.80888281432581	0.698974067794627	0.668630966337806	0.71688919347921	1.556302941515	0.212207362794621
8	106086904	A	G	0.98999999954782	0.989999999096341	0.99	0.989999999169932	2.05108661207839e-07	0.999638646682205
8	106089202	T	C	0.77392531718764	0.54590192352543	0.560105251838286	0.58306973669237	0.280903446931746	0.596109676194888
8	106089287	T	G	0.970524451354983	0.989999996522045	0.99	0.986825482659814	0.658754336427278	0.417000054072425
8	106091119	T	C	0.99	0.99	0.98999999999999	0.99	-2.52435199084959e-12	1
8	106092502	C	A	0.989999999674822	0.989999999372543	0.99	0.989999999421814	1.16349981206516e-07	0.999727840679605
8	106098753	C	T	0.399832207104021	0.111055166949066	0.171626947860643	0.158125824494324	0.0166600253748156	0.897299315886118
8	106100927	A	G	0.755543165202674	0.611105883100538	0.658473157789548	0.634649160083186	0.300260759179348	0.583718994367606
8	106102180	C	T	0.592929926877602	0.226894026594719	0.293840053384965	0.286557878340829	0.0362009598333432	0.849101088162255
8	106105811	A	G	0.99	0.333002969065808	0.687864175705143	0.440093485108081	1.64818397061232	0.199206282719923
8	106107997	G	T	0.691146298426476	0.955244130830285	0.926615176572734	0.912196184148464	0.393396191861736	0.530519599578713
8	106108281	C	T	0.738270321604943	0.570888681148123	0.618886515796508	0.598171888542585	0.0684267687519087	0.793641326404039
8	106108484	T	C	0.666997076784936	0.600167744213117	0.571568157805774	0.611060925422323	0.0187408100100507	0.891112148380289
8	106108593	T	C	0.803533785824715	0.6473592796241	0.584696275302661	0.6728157241348	3.31521033670188	0.068641536410696
8	106109017	T	C	0.816057561812101	0.534187700189763	0.588036882690465	0.580132487634204	0.0449476198044312	0.832100374069709
8	106109112	T	C	0.989999999908349	0.989999999707962	0.99	0.989999999740625	4.15161390167449e-08	0.999837426956095
8	106109149	G	A	0.626689024710529	0.526243909965149	0.659823358238775	0.542616463668646	3.95103223190916	0.0468426258182574
8	106111956	C	T	0.350289785220383	0.108763480338857	0.223665056263368	0.148132268034545	2.05889556382849	0.151319811139033
8	106112244	G	A	0.855688069283641	0.889285551828589	0.875508330486232	0.883809162173762	0.0756135159197276	0.783332280715556
8	106112262	G	C	0.840708888420364	0.882711858582967	0.89309918472789	0.875865374446463	0.298898177956975	0.584573990071752
8	106114548	C	T	0.779844366474911	0.717534399597721	0.421520713325171	0.727690924198703	13.0580030993185	0.000301991235340089
8	106115172	T	C	0.736457302515808	0.796736514275241	0.804462689339638	0.786911002758453	0.285189445754683	0.593319868374843
8	106115653	G	A	0.480158994853569	0.312564896782384	0.294418861405672	0.339882734767987	0.36219037900627	0.547292264534529
8	106119520	G	T	0.861293654596383	0.847619352719384	0.793798206754079	0.849848263925335	0.850693822956228	0.356356132712297
8	106120450	G	A	0.273731403562846	0.156053130340716	0.161160598850788	0.175234688875924	0.0461755023740364	0.829857090378772
8	106121745	C	T	0.869107782847266	0.918688609117245	0.90425097125057	0.910606934435239	0.0124388626907636	0.911196355454489
8	106123874	A	G	0.742202458205139	0.688846447841116	0.708365502694861	0.697543477530452	0.072017207297835	0.788422057166906
8	106124371	T	G	0.69338289223145	0.744811074829356	0.727521580156749	0.736428281065897	0.0664771904971649	0.796536790888702
8	106125053	G	A	0.780393234444052	0.827069345665884	0.832488940470529	0.819461139536725	0.107064171155936	0.743511615381971
8	106130650	C	T	0.99	0.989999999649996	0.99	0.989999999707046	7.74395533829196e-08	0.999777964981198
8	106136318	G	A	0.146005569020546	0.199571631316441	0.17939250496797	0.19084036316221	0.0883632590173467	0.766268336657184
8	106137235	A	G	0.989999999970614	0.989999999812426	0.989999997649051	0.98999999983821	-2.20041258236215e-07	1
8	106142333	C	T	0.0857581870844552	0.17964124863412	0.271505804122877	0.164338309601525	4.58369429468045	0.0322775544555982
8	106142576	A	G	0.106325258139008	0.167303694253421	0.0791291235716088	0.157364209166772	1.96125659842033	0.161378991275588
8	10614275	T	G	0.861500416708148	0.804557281795579	0.760339675138739	0.813839012786328	3.00033629132819	0.083247235431484
8	106144816	C	A	0.498820595796642	0.681886052133158	0.768812977906647	0.652046382750306	2.27368658050876	0.131586559110128
8	106147155	T	G	0.0100000000000242	0.5	0.375202304911028	0.420130000000004	0.0363143904354767	0.848867706242155
8	106150117	A	G	0.522131566752619	0.813013954509651	0.750333300222389	0.765600125305255	0.199728847032033	0.654939801943264
8	106152318	A	G	0.108544174709836	0.266445479440998	0.197218310183709	0.240707566769818	1.24455133535645	0.264595700054076
8	106154189	C	A	0.99	0.99	0.98999999752499	0.99	-2.04015945035156e-07	1
8	106154533	A	G	0.989999999982203	0.963760880654462	0.986517258943158	0.968037857104884	0.770689216830555	0.380003922008768
8	1061571	G	A	0.669050450728275	0.532162232139157	0.533354799977338	0.554475011769183	0.316096532445609	0.573962983646724
8	10616580	T	C	0.869478982281618	0.629399864754633	0.617542440972777	0.668532760911531	2.05736469406536	0.15147193405628
8	106165840	C	T	0.938198563041888	0.931797351745336	0.948414641540933	0.932840749186674	0.217174514417591	0.641201281584926
8	106169910	T	G	0.974466322442626	0.84289647527339	0.819072892246185	0.864342360361976	1.81103432081207	0.178384203175514
8	106170250	T	G	0.182261718658874	0.295281029845943	0.214544965169765	0.276858882122451	2.81217175748418	0.0935516499742886
8	106171498	G	T	0.99	0.989999999490095	0.99	0.98999999957321	9.60267721744963e-08	0.999752750045731
8	106171787	G	T	0.989999996560158	0.989999998076257	0.99	0.989999997829133	8.42276963261782e-07	0.999267736373922
8	106175867	T	C	0.56770206282866	0.877441931869715	0.838528763811158	0.826954333216023	0.143622373468194	0.704706112365575
8	106177195	G	A	0.989999999987603	0.99	0.99	0.989999999997979	7.98254560744926e-11	0.999992871292987
8	106179470	G	A	0.898640330875091	0.985478270350421	0.966915382530679	0.971323686215942	0.0399483041122566	0.841581691603597
8	106180686	A	G	0.99	0.739537654628897	0.740323468179314	0.780363016924387	0.269124332052277	0.603919783416127
8	106180874	A	G	0.525100979720818	0.599031845994899	0.436863558422228	0.586981114792224	3.91777170314143	0.0477781689985643
8	106186008	C	G	0.219013982256778	0.407302858851061	0.28028956172113	0.376611771966193	3.38581427265177	0.0657596895025686
8	106188527	A	G	0.705968380072721	0.718762640911305	0.621168156482483	0.716677176394616	4.35596405103516	0.0368795801714004
8	106190703	G	T	0.99	0.765532506444607	0.803180483805354	0.802120707894136	0.000514212101390306	0.981908524458856
8	10620026	T	C	0.74126546501704	0.790453491260784	0.782723817824715	0.782435842983053	1.30886884264578e-05	0.997113396200924
8	106207444	T	C	0.973219868808647	0.784228084865935	0.782294626763257	0.815033745648597	1.25333888916189	0.262915724423239
8	106209712	C	T	0.989999999823326	0.989999999975524	0.989999999294696	0.989999999950715	-1.28223819823636e-07	1
8	10621061	G	A	0.99	0.828605930872347	0.883979536973491	0.854913164140155	0.249808164261592	0.617210187278487
8	106212133	G	T	0.99	0.989999999997465	0.98999999907204	0.989999999997878	-8.41381188126277e-08	1
8	106220667	A	G	0.199316357473798	0.895209147257279	0.792616601284665	0.781778622522571	0.00408328962913016	0.949049356154129
8	106223874	C	T	0.99	0.99	0.989999999999997	0.99	-1.80770833163974e-14	1
8	106233193	A	C	0.43204753596679	0.74000026543857	0.718057454102363	0.68980397053467	0.189291111655721	0.663507275084533
8	106233557	G	A	0.989999999999979	0.989999999999979	0.600334174557116	0.989999999999979	4.6465485237256	0.0311160516626586
8	106234642	G	A	0.989999999619002	0.679477498078406	0.738209868895867	0.730092665829523	0.0353667400615691	0.850829249177304
8	10623884	T	C	0.99	0.821360866810356	0.897393852048114	0.848849045520268	2.27853028433474	0.131176127533008
8	106239152	T	C	0.99	0.988934786888271	0.989999999999999	0.989108416625483	0.0981935992934295	0.754008249457838
8	106242745	G	A	0.567402505438137	0.981564715277469	0.864423129246859	0.914056275073657	2.09331659761207	0.147944585961473
8	106248394	T	G	0.649261228328971	0.417056697544375	0.660846744683068	0.454906036062265	2.28160649041721	0.130916206693346
8	10624854	G	T	0.989999999969015	0.948738286563781	0.984533040741156	0.955463945848835	2.23953878105631	0.134521099671258
8	106251476	C	T	0.472592804900176	0.711750020753334	0.755346659951496	0.67276739456927	3.58020386187275	0.0584719751675608
8	106252809	T	C	0.918366669508193	0.285440127143349	0.454100193506474	0.388607153548818	0.820713156936694	0.364971738007943
8	106254571	C	T	0.582419501594641	0.699403899937033	0.663230794581602	0.680335443007223	0.200087374634825	0.654650328977292
8	106256041	G	T	0.890085574144658	0.7263537407563	0.786383402516471	0.753042029598602	1.04195470221044	0.307367295294747
8	106256501	C	A	0.952470711509819	0.555429913133808	0.675291969764967	0.620147563269098	2.23649792637207	0.134785946333548
8	106257210	C	T	0.935331284861395	0.685103938297607	0.867253813671004	0.725890995787504	12.5742129531509	0.00039110591690464
8	106257674	T	C	0.976848852653346	0.661674646704873	0.651716513345336	0.713048042274474	1.16592103946968	0.280240944955202
8	106257855	G	A	0.767892173173164	0.308550905506821	0.422271899353519	0.383423532136435	0.763675657679749	0.382180677211686
8	106257921	G	A	0.501003960232658	0.175477738457703	0.196476018696712	0.228538512607021	0.861957996112299	0.353191339810362
8	106260115	T	C	0.91930271130872	0.732870781358667	0.791322889828655	0.763259185940526	0.651437900897401	0.419599061151453
8	106260316	C	T	0.739664826902006	0.195611477117115	0.33947443315545	0.284292173132052	0.798648637559952	0.371497712024513
8	106260480	A	G	0.989999999945226	0.989999999873419	0.99	0.989999999885123	1.03406944104138e-08	0.999918863753482
8	106263227	T	G	0.98999999999711	0.482794862991901	0.713203799299651	0.56546930032375	1.95990379390003	0.161523607909514
8	10626333	T	C	0.99	0.793351000797211	0.757362246052362	0.825404787667265	2.3665658556832	0.123959475772842
8	106269004	G	T	0.82132144122972	0.769603741925711	0.762853648119211	0.778033726912264	0.108672228504564	0.741660877790887
8	106269195	A	G	0.483678482764603	0.736264781567552	0.649757020611032	0.695093214862671	0.807284152934441	0.368924411831737
8	106272865	C	T	0.388261977801414	0.989999999999952	0.604698319925586	0.89191670238159	5.16175068262087	0.023089611807136
8	106276364	G	A	0.527514844463169	0.0686256662447475	0.136330804792904	0.14342460229435	0.0301777146731605	0.862087608345158
8	106276646	A	G	0.617055138425235	0.765635623750781	0.700211691680704	0.741417004642717	0.71796517825424	0.396812179733768
8	106276723	G	A	0.584651495239586	0.548439254116835	0.495320172580234	0.554341849419843	1.75581161809939	0.185147795929028
8	10627844	G	A	0.869390409637088	0.867166637099385	0.844350308035113	0.86752911202303	0.81386865532569	0.366978947858467
8	10627860	G	A	0.846637112512382	0.710343337012746	0.679053296382741	0.732559222419187	2.7365563163665	0.0980759139031881
8	106283030	G	A	0.356768718797437	0.01	0.0844131061581394	0.0665233011639823	0.11470360149332	0.734851410485096
8	106285042	A	G	0.823820353470107	0.728759942110213	0.798855297433809	0.744254789161876	2.3695421226984	0.123723335607793
8	106285482	C	T	0.956361988962297	0.989999999480233	0.980413509420615	0.984517003765809	0.127913586552212	0.720605188351238
8	106286732	G	A	0.794172892388079	0.720401549718608	0.759572268264304	0.732426278573732	0.587179434268133	0.443511891306388
8	10628947	T	C	0.84602045731219	0.534591445443479	0.495874458738626	0.585354374378079	3.97247644916796	0.0462497059588245
8	106290434	C	A	0.767590446543412	0.50999183061179	0.660760401485191	0.551980405008644	2.90216493610404	0.0884606714013799
8	10629061	G	T	0.942876351426162	0.528034659016877	0.568501611068492	0.59565385487959	0.247574895126519	0.618787868483261
8	106292109	C	A	0.972349293337455	0.979624727896802	0.952496258421078	0.978438832063629	0.798270641827009	0.37161092264649
8	106292675	C	T	0.970007293270571	0.99	0.989624173128748	0.986741188803103	0.0647766768423423	0.799099550966885
8	106292938	G	T	0.98999999999625	0.960546071779704	0.982526032396762	0.965347062079001	0.232437720243093	0.629722157308149
8	106296090	G	A	0.638537653996206	0.704925494381152	0.626823586485017	0.694104276398406	3.90682435532004	0.0480903879205966
8	106296720	C	T	0.76927966633697	0.266654662003477	0.363965133753167	0.348582537709836	0.118840586062383	0.7302953851017
8	106297815	T	C	0.822637434171645	0.693061781392478	0.768677814479963	0.714182612795482	2.32708366328149	0.127139873082964
8	106298549	A	G	0.5	0.667246670874519	0.818742591285415	0.639985463521973	0.722887255325726	0.39519846708441
8	106299403	G	T	0.961985210530522	0.540166147906114	0.657341663634495	0.608922655113893	0.966773284478766	0.32548623293348
8	106302875	A	G	0.971615489789952	0.60612493181612	0.700327782054344	0.665699892765855	0.941534146346874	0.331883610543173
8	106304408	T	C	0.853294738156401	0.672168135245294	0.770329745101203	0.701691771519805	1.64532488181645	0.19959643597297
8	106307524	C	T	0.932708235392028	0.531054899432373	0.620148255920317	0.596524393193796	0.23153789460797	0.630385840126161
8	106310577	A	G	0.641341174871987	0.637658784183365	0.725692656362751	0.638259013865611	1.23414349918796	0.266602736901565
8	106312385	G	A	0.236603442473791	0.065955221953216	0.126978849014414	0.0937708818980697	0.150782885401626	0.697788324905227
8	106323506	A	G	0.750503840641482	0.544554528059275	0.420760940858537	0.578124266010174	1.78011345060065	0.182135395975016
8	106323736	T	G	0.857856928550434	0.600167779537208	0.846462618570132	0.642171110826364	1.66015292738874	0.197582677176852
8	10632684	G	A	0.99	NA	0.5	NA	NA	NA
8	106328720	C	T	0.785999789114381	0.867476017962662	0.889202137568464	0.854195392660392	0.198659072668763	0.65580538789439
8	106335008	G	T	0.909858322023567	0.928652677095782	0.890062594375094	0.925589197219011	0.418208823244881	0.51783216240619
8	106344141	T	G	0.910638850644985	0.805539817948821	0.88490683248697	0.822670960278296	1.44030232687074	0.230090423656276
8	106345630	G	A	0.942064479517194	0.989999999879444	0.987643620011832	0.982186510060397	0.0694251238809157	0.792175644741914
8	106347486	T	C	0.656107774731715	0.383221253945447	0.415893007040951	0.427701756833608	0.0671360400973637	0.795553275574747
8	106351998	G	A	0.256973955164029	0.0460157149721675	0.119194971183158	0.080401908123441	1.67122335988833	0.1960947555997
8	10635317	G	A	0.856169548040176	0.622941367678603	0.574923136655133	0.660957561077539	5.51455189434473	0.018858903937777
8	106355318	T	C	0.610315134190548	0.711084285825278	0.621083151731782	0.694658914108817	3.26622435858764	0.0707202125347823
8	106355864	A	G	0.68277946810841	0.478050304794462	0.573310066405971	0.511421158414636	0.723822223579018	0.394893005347757
8	106358161	T	C	0.99	0.989999999999903	0.833985428276401	0.989999999999918	1.54414738385076	0.214001529574149
8	106360673	T	C	0.279675302145575	0.0444065234101221	0.0992483701377515	0.0827553343440009	0.561014252879658	0.453851873125879
8	106362124	C	T	0.199316358301675	0.01	0.0356887047820988	0.040858566403173	0.0220080701605069	0.882065632877283
8	106364072	A	G	0.0100000000000242	NA	0.750503665602942	NA	NA	NA
8	106364851	A	G	0.638474278176552	0.745338398075881	0.829707905169618	0.72791954653229	2.35838541579119	0.124611102231639
8	106365529	C	A	0.619624568854913	0.738144376684967	0.646122820658919	0.718825648008668	3.71208917852207	0.0540197368485739
8	106372180	A	G	0.552792815174618	0.374172359941157	0.368967572012005	0.403287494144211	0.744219534575812	0.388312554347723
8	106377879	A	G	0.989999999730372	0.989999999606425	0.989999999999999	0.989999999626629	7.784607120052e-08	0.99977738295923
8	106377941	G	T	0.735590861085291	0.778106720417077	0.857169102944482	0.771176635345996	8.21103287307367	0.0041636443847016
8	106381111	G	A	0.989999999354296	0.989999998512928	0.989999999999999	0.989999998650071	3.7657348032506e-07	0.999510373516615
8	106381365	C	A	0.826016941749601	0.889305309156502	0.876636015973348	0.878989305269177	0.00102886136201579	0.974411547379641
8	106382318	C	T	0.754018189564807	0.871722952933958	0.877200833716866	0.852537076504786	0.82162886195528	0.364704354961759
8	106382341	A	G	0.90303962814186	0.80614992316988	0.83725475407076	0.821942945080313	0.280453726751721	0.596403982294128
8	106383212	G	A	0.989999999999945	0.870500494500787	0.936910456701354	0.88997891389715	0.511104671268107	0.474661042985675
8	106385695	C	A	0.639305446528494	0.378617598918517	0.423710923754563	0.421109718078943	0.00190296252012632	0.965204950770345
8	106386119	T	C	0.709979474884681	0.73667712140189	0.590544792410931	0.732325405019585	4.27688150512075	0.038634169083249
8	106388171	T	C	0.557630363464104	0.340960313648682	0.383431386185648	0.376277531768596	0.018090657604681	0.893006012980864
8	106388952	A	G	0.428431828217998	0.472784136178455	0.387549518979381	0.465554709980901	0.106569126364612	0.744084464778365
8	106390062	T	<*>	0.99	0.989999999972966	0.99	0.989999999977372	4.01956182919643e-10	0.999984003336172
8	106397394	C	T	0.587125379385951	0.332915993793494	0.37205789504208	0.374352123645064	0.00382149077553239	0.950707603749006
8	106397544	T	<*>	0.99	0.989999999999192	0.989999999994339	0.989999999999324	-1.26578405246128e-10	1
8	106402736	T	C	0.99	0.98999999846319	0.989999999999985	0.98999999871369	3.70270950580499e-07	0.999514488126634
8	106406847	G	T	0.99	0.41705332818717	0.548879807326219	0.510443635692661	0.0667363548156162	0.796149298821236
8	106407804	A	G	0.977069367340815	0.632551131975775	0.736280642185669	0.688707604340277	1.26613175127321	0.26049361701557
8	106415040	C	T	0.99	0.989999999999903	0.99	0.989999999999918	1.0227351374006e-12	0.999999193096406
8	106416041	C	T	0.974571742941436	0.933723735636545	0.949648422428361	0.940381960827242	0.22495900010736	0.63528711138483
8	106419754	A	G	0.959783953170391	0.711489355661514	0.79160408662269	0.751961375055461	1.3257384442633	0.249564770278072
8	106419828	A	G	0.989999999875607	0.772135850225359	0.773985332572767	0.807647706618349	0.463495553563741	0.495994836812667
8	106420299	A	G	0.989999999999979	0.627223519058296	0.878084341347843	0.68635608545179	2.03028141545638	0.154192054081258
8	106424074	A	G	0.951867593403467	0.739204587385887	0.695633558416319	0.773868657366752	1.05638480305492	0.304041178162106
8	106427309	A	G	0.989999998006567	0.99	0.99	0.98999999967507	1.2347436341918e-07	0.999719631995588
8	106430676	G	A	0.966000896480905	0.719997717546458	0.734732854977644	0.760096235712773	0.318158105463706	0.572716664258718
8	10643164	C	T	0.989999999997245	0.907852863087761	0.934849346806794	0.921242846404007	0.0668194731839704	0.796025193605731
8	106432656	C	T	0.989999999343127	0.99	0.99	0.98999999989293	3.96076950573794e-08	0.999841207552199
8	106438038	G	A	0.989999999998123	0.727545364255719	0.831646976091805	0.77032546988173	0.553127387227893	0.45704265358805
8	106438580	C	T	0.965206577055955	0.66082748890063	0.758389309611197	0.710441280269948	1.30622296362312	0.253079648672645
8	106440076	C	T	0.754366754768211	0.924765976844976	0.91899807433474	0.896990903646464	0.477748876051119	0.489443756483959
8	106440475	C	T	0.636636404200715	0.948833961264557	0.921242022101421	0.897945759463151	0.110446946919911	0.739635865794404
8	10644068	C	A	0.99	0.989999999946917	0.99	0.98999999995557	7.51843135054735e-09	0.999930816316642
8	106442266	G	A	0.989999999884233	0.989999999970706	0.99	0.989999999956611	6.41312764017491e-09	0.999936103804106
8	106456033	G	A	0.804929825089967	0.771283657323597	0.812415390428761	0.776767982669516	0.132664773916595	0.715684953519864
8	10645738	T	C	0.989999999996655	0.763072372079254	0.869534146634515	0.80006157542979	0.525258823997743	0.468606997465156
8	106460871	C	T	0.895588311345381	0.654522963947797	0.633164330932504	0.693816615573603	0.690840705020783	0.40587857291645
8	106461141	G	A	0.861727743548252	0.735929475118077	0.772449478300126	0.756434592872196	0.0433424198888069	0.835081846879328
8	106463101	G	A	0.965549574103312	0.76194393816537	0.788143751665633	0.795131656823255	0.0249221531985947	0.874561194038434
8	106468396	G	T	0.99	0.989999999990196	0.99	0.989999999991794	2.58973123548723e-10	0.99998715992948
8	106468592	C	T	0.496833527847058	0.408220154010982	0.400900890391714	0.422664133946262	0.312933747638338	0.57588547565101
8	106470087	C	T	0.923160684033528	0.942349907028227	0.9793102076271	0.939222063680091	4.68798378116567	0.0303742684155038
8	10647034	G	T	0.989999999867422	0.878133066157916	0.945669119072146	0.896367376352565	4.16165106868722	0.0413490790729084
8	106471906	G	A	0.511691080387191	0.506076957080505	0.452641828032354	0.506992059179495	1.18457262087327	0.276427063013318
8	106476380	G	T	0.291302177241318	0.0464128487292904	0.0879683956299297	0.0863298092767509	0.00245650656267414	0.960470506735376
8	106477013	T	C	0.99	0.99	0.98999999999999	0.99	-3.95506343989087e-12	1
8	106477018	G	T	0.747607245519278	0.946829551050821	0.920509944570955	0.91435631524918	0.0938201501110167	0.759375667404591
8	106482105	G	A	0.318795450506364	0.397160732186818	0.364277619143609	0.384387191272904	0.215651968791655	0.642373060576618
8	106490018	A	G	0.49009266528449	0.424741171711065	0.36036522591875	0.435393465163533	1.38829374562517	0.238693456565115
8	106492618	A	C	0.653277634440141	0.98124061869193	0.932136793054884	0.927782652258889	0.0167264955981064	0.897095779555608
8	10649767	G	A	0.840366471839377	0.649870210488086	0.659448034945332	0.680921101088346	0.38888707190206	0.532884984768503
8	106503845	A	G	0.44772651440494	0.45202964866265	0.401437899148151	0.451328237778644	0.585088815367286	0.444324552060285
8	106504749	A	C	0.99	0.989999999987305	0.989999999999996	0.989999999989374	2.44572872981214e-09	0.999960541169987
8	106505971	G	T	0.542891509412223	0.758701736956938	0.711778329680146	0.723524669867149	0.0492095792214166	0.824444416698391
8	106509975	G	A	0.581730920569531	0.894508094502575	0.75700115544953	0.843525415151489	8.59005580578501	0.00338003647959979
8	106510518	G	A	0.249496170596178	0.0100000000000344	0.211934528971739	0.0490378758072058	0.621007355198112	0.43067319267679
8	106511690	C	T	0.570478349906332	0.557955083065252	0.685317674290832	0.559996375560348	1.52361105802984	0.217073849357692
8	106512481	C	T	0.338710834131926	0.616035295777615	0.533993215195685	0.570831408529367	0.0822564785537259	0.774262474573028
8	106515026	T	C	0.9489256265077	0.621270330244608	0.772722096544843	0.674678143535492	5.14381853758147	0.0233292800746967
8	106515179	T	G	0.99	0.720281661029503	0.860803171843171	0.764245750281694	4.37637879357372	0.0364403374744331
8	106517641	C	T	0.69702838546553	0.364272276215437	0.464330543668994	0.418511522023202	1.27324284450832	0.259159204912326
8	106517946	G	A	0.99	0.989999999999979	0.788806635297773	0.989999999999982	3.49989458017701	0.0613727357281888
8	106518412	C	T	0.678288171849263	0.223593378896954	0.321559591038587	0.297708630148181	0.151023756319259	0.697558933663177
8	106518817	A	C	0.99	0.249496144801633	0.923873802723427	0.370198273198967	7.33617902514418	0.00675803377050257
8	106520051	G	A	0.286937065244139	0.29393626282619	0.380857951553882	0.292795393620316	5.50865912613553	0.018922548405893
8	106520895	C	A	0.989999999985855	0.99	0.99	0.989999999997694	5.11710435313636e-10	0.999981951039343
8	106521845	A	G	0.99	0.848941937238991	0.789977135447213	0.871934401469036	0.711436017171146	0.398967500825187
8	106523185	G	A	0.971689220802583	0.637430807121358	0.781069851299197	0.691914928551398	2.38763866291079	0.122298236856803
8	106526674	A	G	0.99	0.989999999755184	0.99	0.989999999795089	6.75649654803812e-08	0.999792603780229
8	106526839	G	T	0.954525171911191	0.98322611208347	0.977818856970626	0.978547858835388	0.00219437308261766	0.962637452139622
8	106528030	C	T	0.930107848611839	0.592085326928123	0.807342321735725	0.647182997962569	9.32896376119532	0.00225559872109491
8	106530523	T	G	0.963360602213414	0.645296156634118	0.786313599071739	0.697140661263543	5.00091906983878	0.0253338626261245
8	106532122	T	C	0.5	0.587295678498011	0.716303526687451	0.573066482902835	0.500052125969131	0.479477219385526
8	106532477	A	G	0.5	0.452808479370189	0.750503816770155	0.460500697232848	1.14967384615446	0.283617435439146
8	106536253	T	C	0.184679452368947	0.331337002891439	0.389152318647876	0.307431822156273	0.570773252385692	0.449951810013618
8	106537490	A	G	0.724330949198356	0.916340397021521	0.825650502883734	0.885042857026345	2.44696765781112	0.11775214653806
8	106537714	G	T	0.724355858208011	0.692446859107684	0.82432119014001	0.697648025961037	4.31985919024882	0.0376700392779193
8	106538051	T	C	0.723138558307288	0.855832642810096	0.812931913364449	0.834203507036138	0.0760505230000473	0.782722735412725
8	106539538	A	C	0.99	0.989999999922688	0.99	0.98999999993529	1.1520695756891e-08	0.999914359456552
8	106540300	A	G	0.989999999999535	0.85664273130375	0.825171088152904	0.878379966101163	0.390932540100228	0.531809626027325
8	106543197	A	G	0.989999999999979	0.5	0.5	0.579869999999997	0.0426630733730182	0.836360989232936
8	106545794	T	C	0.494663494364615	0.868472130970581	0.619450006991051	0.807541323203809	5.78298890208416	0.0161820012665076
8	106547203	C	T	0.95402199466023	0.985986467832131	0.969633767194608	0.980776258705111	0.431825293431357	0.511094661128797
8	106547983	T	G	0.744298555517899	0.82460794401104	0.819701838550073	0.811517513686658	0.0129561190393182	0.909376560597029
8	106550250	A	G	0.471015825030289	0.482075553696558	0.502455179433045	0.480272817923956	0.0991268591973103	0.752879963677667
8	106554737	T	C	0.954886329803623	0.689124775084367	0.804059152165722	0.732443908503605	1.90100230388023	0.167966172246722
8	106555291	G	A	0.99	0.99	0.976388476873436	0.99	0.212034432315901	0.645177488596757
8	106561277	T	C	0.849691056283146	0.824164861274336	0.799631014986691	0.828325631060772	0.33295479761099	0.563924354445333
8	106562252	T	C	0.974059394115824	0.930873951865181	0.926074973658364	0.937913178952036	0.110385909186203	0.739705210770199
8	106564219	G	A	0.989999999995387	0.99	0.896472392671392	0.989999999999248	7.02843867936843	0.0080225268406482
8	10656437	T	C	0.876194649709029	0.543516474263614	0.511411640917454	0.597743016861217	2.85568676186728	0.0910513478679294
8	106564511	T	C	0.468870533633136	0.480300741335961	0.508581183093185	0.478437617480401	0.639940959788653	0.423732177288577
8	106564722	A	G	0.461583546051152	0.530607764824124	0.496254269627518	0.519356817164129	0.334578808634685	0.562975277697257
8	106570222	G	A	0.40728579585693	0.546539033147966	0.57530046953889	0.523840755469527	0.508333966090869	0.475860960143321
8	106575332	C	T	0.355546999670996	0.600248153836526	0.506254962524994	0.560361865707544	0.384051658509228	0.535442794052404
8	10657596	A	G	0.949854425594888	0.970237345641489	0.940602195734301	0.966914929673893	2.84523153828976	0.0916453905682618
8	106580607	A	G	0.393479639380679	0.416065953051951	0.426878857068732	0.412384383923534	0.130367024512536	0.718051798498621
8	106581284	G	A	0.681753949899815	0.62316625735305	0.640529891349333	0.632716051238173	0.0353609677295482	0.850841280196301
8	106581528	A	T	0.989999999999046	0.638068244611024	0.885527298874529	0.695433120739272	5.03666899293233	0.0248161640280327
8	106582169	A	G	0.841657422567018	0.951643928404457	0.83158467250364	0.933716127952954	11.1216439025835	0.000853261275808454
8	106589534	G	A	0.417156268586379	0.38174601992853	0.488947358962998	0.387517890459759	2.2267137562638	0.135642075606079
8	106590456	G	A	0.524663890452878	0.85203254326812	0.763048478496185	0.798671452859236	0.69750069195274	0.403624774444766
8	106591207	C	G	0.989999999999952	0.700927313057362	0.93832975172371	0.748046161029004	1.65739426617573	0.197955512353704
8	106591802	A	G	0.749060489652325	0.481441565850367	0.532878796325836	0.525063450430086	0.0165772499615227	0.897553357792577
8	106592145	A	G	0.916006761937597	0.632749869985849	0.735757953767726	0.678920743373984	2.62059371103746	0.105484966015657
8	106594719	A	G	0.511549055107382	0.783115295929779	0.801308307173042	0.738849998675729	3.04334221276658	0.0810688474043718
8	10659517	A	G	0.99	0.859982292700401	0.846910174301757	0.881175178990236	2.11270553644316	0.146080848442772
8	106595906	A	G	0.98999999678577	0.99	0.99	0.98999999947608	1.56834019408791e-07	0.99968401956941
8	106601166	A	G	0.182115854429175	0.694966522743281	0.691586563086962	0.611371863808082	0.740456375576039	0.389514723964969
8	1066059	T	G	0.890226886273912	0.863915579498715	0.919068550563749	0.868204322503072	2.84602610444527	0.0916000976231134
8	106606008	A	G	0.255275273140162	0.833985440455632	0.702600195142257	0.73965568318321	0.133927205997105	0.714394429708544
8	106610368	G	A	0.809950047071283	0.662696971010237	0.639015810703437	0.686699222408187	1.57888713148469	0.208921066058984
8	106610810	T	G	0.788199715055445	0.940777382980473	0.897620888441507	0.915907223108693	0.380905701635888	0.537118918349208
8	106611483	G	A	0.99	0.99	0.99	0.99	0	1
8	106613321	G	C	0.589828533829818	0.874229366042544	0.863976503477985	0.82787203039187	1.69775716100681	0.192581552923096
8	106614731	T	G	0.15892154309312	0.382233978507341	0.297941218176238	0.345834051534823	0.568369266023554	0.450907655215415
8	106615374	C	T	0.989999999989273	0.989999999955849	0.99	0.989999999961297	3.55763715326151e-09	0.999952409432111
8	106616926	G	A	0.840540046540523	0.99	0.99	0.965638027586105	4.92754996178422	0.0264317668587661
8	106618662	G	A	0.486791669658727	0.716938440274661	0.811896741829643	0.679424516664264	6.95733828810187	0.00834761273654804
8	106622480	C	T	0.284617996326508	0.75765306297671	0.727866733628457	0.680548347112727	0.303998334599032	0.581386613919806
8	106623153	T	C	0.512582401720499	0.817712104605106	0.895300842170489	0.767975963034915	7.26388876274455	0.00703547861476884
8	106624958	G	A	0.855379659104562	0.890810337158127	0.91945973235849	0.885035136635396	1.07928720732464	0.298857067300197
8	106627197	A	G	0.311716491061984	0.72362195173427	0.689020697125757	0.656481361644688	0.050701487253937	0.821847098663411
8	106627576	A	G	0.99	0.989999999975687	0.977597298400171	0.98999999997965	0.401621858256092	0.526252848264263
8	106628965	T	G	0.617653438107311	0.894125630443213	0.878841625591477	0.849060663092461	1.09147196028281	0.296145300072281
8	106639923	T	G	0.627448255294538	0.901356088399875	0.87821562576128	0.856709111603705	0.619722993508642	0.431150241915832
8	106642333	A	G	0.99	0.989999999654486	0.99	0.989999999710805	5.91346785777619e-08	0.999805973442866
8	106646617	G	T	0.99	0.989999999582324	0.989999999999999	0.989999999650405	7.48631033299474e-08	0.999781689829345
8	106651423	C	A	0.842635463691542	0.906983180680405	0.868696374377021	0.89649450281122	0.3822735777801	0.536388960734023
8	106651528	A	G	0.833060242271265	0.803361799810357	0.883744450487223	0.808202645931485	0.729142573525313	0.393161255027744
8	106654054	A	G	0.666651561855454	0.912399318696285	0.869375520364115	0.87234243433123	0.00683174005913152	0.934126391316684
8	106654909	C	T	0.766658979196083	0.987935291741683	0.989999993968581	0.95186725279675	6.38288818208384	0.0115225775683282
8	106655873	G	T	0.793093872638496	0.885310413968782	0.872381671475622	0.870279117731945	0.00436691052003167	0.94731206076073
8	106659140	C	T	0.472840859425816	0.445049601016898	0.494085825707986	0.449579576137552	0.906203129569881	0.34112385132079
8	106663251	T	C	0.480957652270655	0.501916587082049	0.53719650598442	0.498500280707792	0.472021295824393	0.49205874474248
8	106663308	G	T	0.234884253864997	0.134183774210303	0.153890818714049	0.150597952394018	0.0130961986312882	0.908890097682021
8	106663315	G	T	0.885667776032029	0.860345062730789	0.804708898748124	0.864472664998891	4.32389273406997	0.0375808572436106
8	106664873	T	C	0.0518718958427395	0.145735785074462	0.163971585855758	0.130435971129691	0.368579166005552	0.543779764781276
8	106665280	A	G	0.685642848663948	0.545099438541341	0.599934348846647	0.568008014391326	0.50775992503804	0.47611017855736
8	10666889	G	A	0.99	0.98999999931516	0.99	0.989999999426789	9.4789855890159e-08	0.999754347614355
8	106672991	A	G	0.225496325310748	0.253248533581925	0.182143555522561	0.248724923633723	1.25101765413948	0.263358199844786
8	106673800	T	G	0.622407887724627	0.494904551845936	0.52274839723664	0.515687595594163	0.031003636716209	0.860232274761473
8	106674812	T	C	0.483564049941761	0.605531494035314	0.594252558946901	0.585650800648065	0.0336663744179821	0.85441828001743
8	106675898	T	C	0.98663209334171	0.932799575623703	0.93432259670807	0.941574276011738	0.123154669777419	0.725637866096511
8	106680397	A	C	0.99	0.989999994008542	0.99	0.98999999498515	2.03370004795396e-06	0.998862154323329
8	10668047	A	G	0.691753951351933	0.662437725417121	0.550332605752873	0.667216270244495	2.85482639953714	0.0911000735357964
8	106684464	T	<*>	NA	NA	0.989999999999979	NA	NA	NA
8	106685293	G	T	0.81715761927707	0.666997076784936	0.99	0.691473245211153	2.51085897955872	0.113064288375031
8	106685521	G	A	0.99	0.989999999999839	0.99	0.989999999999865	1.27775770528085e-12	0.999999098087687
8	106685725	T	C	0.99	0.989999999279149	0.99	0.989999999396648	6.06131942986626e-08	0.999803562841659
8	106690841	A	C	0.99	0.99	0.989999992855246	0.99	-6.33654192125429e-07	1
8	106692498	A	G	0.888161656534067	0.66699705447219	0.558855282278651	0.703046884608276	1.07699463484259	0.299370850830909
8	1066957	C	T	0.902690124505308	0.913696575424293	0.912439069438593	0.911902523924498	0.000543161820842668	0.981406319447777
8	106696670	G	T	0.933325604571637	0.697515226926495	0.773613733067028	0.735952318482653	0.677388507031854	0.4104874353531
8	106697518	A	C	0.889661001199408	0.99	0.692208048420826	0.973644743195503	8.29862989550889	0.00396749990142413
8	10670108	A	G	0.99	0.922240207006086	0.938899472173248	0.933285053264094	0.076177661605931	0.78254575424788
8	106702894	A	G	0.989999999905677	0.855223616873601	0.839384921659923	0.877192167307829	1.19203361251088	0.274919736048275
8	106704846	A	G	0.956465101663954	0.904351992200091	0.92369199546805	0.912846429042701	0.218274977302531	0.640357454144443
8	106707739	T	C	0.912657975722506	0.843014133894806	0.845865714028584	0.854366080112721	0.0513444608762261	0.820740110263362
8	106710489	C	T	0.864421824383639	0.772641288238773	0.840762354617462	0.787601515630386	1.63872757038243	0.200500139960069
8	106712330	T	C	0.946726928995519	0.945667923551635	0.928004200871027	0.945840541438988	0.223842481676101	0.636127608465701
8	10671272	G	A	0.821001189785879	0.629912281337133	0.561264791820874	0.661059773414278	3.77611806188005	0.0519891446382963
8	106715359	A	G	0.917625748824629	0.84230775303193	0.851995358646398	0.85458458634614	0.00511719133332722	0.942972330895538
8	106715767	T	C	0.907428733001691	0.801906236742377	0.877797377118171	0.819106403632645	3.49864900901576	0.0614189134570474
8	106715826	G	A	0.98999999776035	0.99	0.99	0.989999999634937	1.36373138254084e-07	0.99970535134094
8	106719773	G	A	0.844521376048218	0.772311220063351	0.74662467048713	0.784081475488884	0.949431533431146	0.329864037797164
8	106720087	C	T	0.77476859028673	0.522316861609958	0.494125613913458	0.563466493384272	2.01338685359338	0.155916906925736
8	106720656	A	G	0.879316397932634	0.783576164515525	0.790027126068354	0.799181822562514	0.0449980794033086	0.832007560186411
8	106724370	A	G	0.47086816833621	0.526376211515935	0.581564371384982	0.51732840047764	0.637108011348569	0.424759972393983
8	106729039	G	A	0.682284709864138	0.712576189550385	0.619838344980718	0.707638678361526	4.98599389100845	0.025553302330618
8	106730235	T	C	0.805953424512001	0.831991283648336	0.887239607743693	0.827747112609113	1.78294086767823	0.181788619104863
8	106731003	G	A	0.917732643064131	0.868612038345736	0.923771915808864	0.876618696914834	2.67387187289509	0.102007587428557
8	106733869	A	G	0.3330029274778	0.315462808436126	0.645041147223893	0.318321847839919	4.26198246590604	0.0389744123529071
8	106737459	G	A	0.46075269429804	0.546674368972456	0.56150875364951	0.532669136000526	0.325866290819588	0.568103364140901
8	106738786	G	A	0.843794616173866	0.867023704334995	0.90310427361966	0.863237362964731	1.60082981420348	0.205785653604676
8	106741456	T	G	0.445652537481648	0.581955579346691	0.451000000000005	0.559738183522689	0.521517355135199	0.47019513826347
8	10674178	C	T	0.985407362036798	0.865962476394948	0.929973972264635	0.88543199275457	4.13215651379983	0.0420756997223365
8	106744261	G	A	0.989999999996243	0.99	0.99	0.989999999999388	1.27439297590529e-10	0.999990992759767
8	10674467	T	C	0.857390005656449	0.753466195688678	0.729037441496122	0.770405776713424	1.80815058473351	0.178730243964795
8	106746435	A	G	0.497758635727728	0.68821910461517	0.520352795758261	0.657174048186517	4.26244348557853	0.0389638372606759
8	106746737	C	T	0.989999999607704	0.980672805773086	0.975197907711675	0.982193138368129	0.224276553883688	0.635800541636427
8	106753057	T	C	0.320021089090416	0.586208103578028	0.582577313027758	0.542819620216548	0.0750870467381795	0.784069130857754
8	106754734	G	C	0.399864507301584	0.543476670965768	0.525245090795473	0.520067888288506	0.014147119574753	0.905321572470226
8	106755759	A	G	0.540995151337432	0.660524676682929	0.568640440677868	0.641041364051613	2.50016627256874	0.113834279035533
8	10675623	G	T	0.854463295252459	0.873880324701594	0.802256373552209	0.870715348901385	6.7353259079758	0.00945219613984289
8	10675832	A	G	0.989999999339204	0.791341012079498	0.796936510623059	0.82372242700283	0.631337931118925	0.426864976339903
8	106758967	A	C	0.558139653846479	0.838587759373944	0.620129812433518	0.792874718172967	6.09849814154559	0.0135296820394685
8	106763729	A	G	0.826061528773814	0.903335926163713	0.894614570726532	0.89074019938916	0.0199530789878885	0.887668207179971
8	10676497	T	C	0.989999998315568	0.819597461533104	0.845438817507465	0.847373075028646	0.00521717053225228	0.94241888401537
8	106765304	G	A	0.989999999995632	0.841917194837961	0.904758930353062	0.866054692078661	0.844600676830353	0.358084281315139
8	10676575	G	A	0.989999995789987	0.886038160719874	0.934265390910548	0.902983939836302	2.28474004552599	0.130652030729647
8	106766718	A	G	0.812616179833414	0.876302429163456	0.872829067184359	0.865921570522659	0.0318195397692952	0.858424301146184
8	106768688	G	A	0.978737294825577	0.889351130231406	0.929940581445714	0.903921075060256	1.22239754798563	0.268890644968306
8	106769070	G	A	0.635951044180982	0.921976424475755	0.836197093904144	0.875354287487707	1.19202156457354	0.274922161731644
8	106771066	T	C	0.99	0.989999999879416	0.989999994835898	0.989999999899071	-6.53709481855559e-07	1
8	106771257	G	A	0.0100000000000242	0.0100000000000184	0.677487423296713	0.0100000000000194	18.3637503190993	1.82497142653614e-05
8	106772453	T	G	0.344099282850487	0.578806446970472	0.469233647084357	0.540549179218914	2.59555704845491	0.107163755810951
8	106773384	C	T	0.99	0.970528455076475	0.989999992158573	0.97370231689901	1.80293239792851	0.179358386164919
8	106773803	A	G	0.952917720236605	0.915388055646977	0.926489479526032	0.921505390975086	0.0452737173185281	0.831501517255074
8	10677460	A	C	0.989999999468807	0.936531175336665	0.947737031055299	0.945246593670204	0.0136954063841585	0.906838360804641
8	106778064	C	T	0.800217563751425	0.734725116629582	0.823877250381761	0.745400385510443	1.13398986621463	0.286925890590339
8	106778214	G	A	0.688283465782901	0.788430748308042	0.836525236934466	0.772106741256444	0.254025000208911	0.614255102637792
8	106781213	T	C	0.863952224337469	0.956328473977318	0.893986446266142	0.941271145286023	1.90302075669228	0.167740589650317
8	106787553	T	C	0.874321208069669	0.917736610629415	0.936710461189562	0.910659900012176	1.22664607113161	0.268060290287612
8	106787934	A	G	0.989999999530909	0.989999998313209	0.99	0.989999998511694	4.45794678298377e-07	0.999467269613736
8	106787935	T	C	0.989999999849346	0.912991147139582	0.89987178114544	0.925543590131274	1.24524950147546	0.264461740143928
8	106789791	A	G	0.99	0.989999997014962	0.99	0.989999997501523	9.2061107045014e-07	0.999234442013784
8	106792591	A	G	0.181470561361064	0.379469471194724	0.380059492428995	0.347195648891837	0.124104585958836	0.724624680261724
8	106795244	T	C	0.86135409773921	0.912256456207587	0.874930043845412	0.903959371777242	0.678094778692928	0.410243553179627
8	106808078	T	C	0.963787166786112	0.901069333063581	0.92778373632547	0.911292339960353	0.140739243579483	0.707547207402796
8	106809839	C	T	0.98999999966648	0.99	0.99	0.989999999945636	5.2730254064254e-09	0.999942061133701
8	106812527	T	C	0.663236921565096	0.93253213410763	0.856754882536502	0.888637014463197	1.65745833352706	0.19794684424848
8	106814279	A	G	0.98999999991625	0.99	0.989999996883171	0.989999999986349	-3.73420572968069e-07	1
8	106815286	T	C	0.99	0.929467609676695	0.940677756928415	0.939334389299394	0.00151567024460838	0.968944914658975
8	106817788	T	C	0.98999999921557	0.986836124869063	0.967674540634466	0.987351836387544	2.79966470323845	0.0942840218757254
8	106818453	G	A	0.989999998801721	0.989999997333513	0.99	0.989999997572831	6.27584908457027e-07	0.999367913868225
8	106818881	A	G	0.87097719928502	0.851459728176871	0.890771813726966	0.854641075967499	0.210610003555345	0.646289709097236
8	106820247	A	G	0.989999997272349	0.989999999632175	0.989999999999977	0.989999999247524	2.59389008699309e-07	0.999593635437821
8	106821762	A	G	0.99	0.979644261195475	0.985101835111415	0.981332246620613	0.0549860437575392	0.814603795112649
8	10682217	G	A	0.87987562025674	0.846796050583084	0.831654071784027	0.85218802043989	0.458147528896115	0.498491002874518
8	106824758	A	G	0.851273419162793	0.860612160164902	0.879165146223518	0.859089945381559	0.426703417396426	0.513610980427242
8	10683127	C	T	0.837989182027043	0.778688133622182	0.780170893041586	0.788354204512174	0.0679403528675199	0.794359571760123
8	106837702	A	G	0.859439418820308	0.911589840857094	0.91252560745257	0.903089322065098	0.189222997092694	0.663564098503025
8	10683929	G	C	0.805168159072379	0.59967820617738	0.673555425842083	0.633173068499264	0.301677487554205	0.582832692954394
8	106839979	A	G	0.949592535787535	0.849973066535546	0.86274345156625	0.86621104002362	0.00335119618623339	0.953836633288612
8	106840940	C	T	0.450653193719507	0.631968439181903	0.550216920052491	0.602414054171533	2.04932114342976	0.152274074031097
8	106843656	C	T	0.98999999999284	0.911623499314983	0.912174686597426	0.924398868925473	0.0375164064397671	0.846417429090497
8	106845577	A	T	0.422228150117793	0.800683638568906	0.989999999993188	0.738995393951375	3.38821056933854	0.0656641766305471
8	106848147	C	T	0.99	0.949308916510775	0.985293466923121	0.955941563119519	1.93080064117937	0.164670877343217
8	106852899	A	G	0.99	0.99	0.989999999999952	0.99	-1.99520632367145e-13	1
8	106853152	A	G	0.828044459453072	0.824457492230721	0.857010416309211	0.825042167887964	0.253867306136461	0.614365056607963
8	106853639	T	C	0.846003636294598	0.89440170016228	0.902342506724284	0.886512815751848	0.428734901003013	0.512610366801662
8	10685851	G	A	0.950521354756616	0.989999999116947	0.972139487095624	0.983564980086213	0.528059557661003	0.467423806057094
8	106859904	C	T	0.989999999900988	0.989999999292664	0.99	0.989999999391821	3.25247195769924e-08	0.999856104623601
8	106870291	T	G	0.942901104247438	0.825545668495263	0.914549897400612	0.844674604522868	1.23525652669741	0.266387199043639
8	106873787	A	G	0.989999999869724	0.989999998422661	0.99	0.989999998658532	3.59035937136741e-07	0.999521910730912
8	106874481	T	C	0.989999999996851	0.989999999975936	0.989999999832619	0.989999999979345	-5.99524858269957e-09	1
8	106875436	A	G	0.99	0.99	0.99	0.99	0	1
8	106875462	G	T	0.99	0.99	0.989999990765796	0.99	-5.11739154049318e-07	1
8	106876334	G	A	0.525387999213598	0.575811469419983	0.619441072160345	0.567592443776342	0.594744117574128	0.440590439266852
8	106876637	G	A	0.963458512192507	0.953187851247	0.967104675162984	0.954861968981118	0.180022786986338	0.671353658498605
8	106877236	G	A	0.989999999682681	0.989999998872975	0.99	0.989999999004957	2.28982133599043e-07	0.999618195674931
8	106879720	G	A	0.989999999978636	0.99	0.99	0.989999999996518	1.27077939914871e-10	0.999991005538972
8	106880649	C	T	0.99	0.800683615955664	0.99	0.83154218655489	1.29933654988297	0.254334445957179
8	106883617	G	A	0.989999999312701	0.989999999906644	0.99	0.989999999809831	3.88945074789127e-08	0.999842643677672
8	106890347	C	T	0.99	0.989999999905862	0.989999997976554	0.989999999921207	-2.15176001231974e-07	1
8	1068910	G	A	0.638331293926909	0.5	0.583489567705204	0.522548000910086	0.148389271206167	0.700079405003611
8	10689491	T	G	0.99	0.934958555617743	0.926350556813083	0.943930311052051	0.290569486827942	0.589855820690257
8	10689561	T	C	0.876609029623826	0.80464981859843	0.823487577272537	0.816379169995569	0.0047397551707244	0.94511229786798
8	106897268	C	T	0.99	0.99	0.989999999999997	0.99	-4.77639779026642e-13	1
8	106898606	T	G	0.99	0.99	0.99	0.99	0	1
8	106899886	G	T	0.931318259322643	0.890244742504694	0.887953102559477	0.89693972574602	0.134670934807074	0.713637377290238
8	106900146	T	C	0.989999999999979	0.66699707544933	0.989999999996822	0.719646552151086	3.8166158479798	0.050746635708795
8	106901957	T	G	0.989999999975936	0.989999999595383	0.99	0.989999999657413	6.6897287994111e-08	0.999793631069913
8	106903519	C	T	0.8705122996957	0.904037979615951	0.863815753491087	0.89857329378895	0.251853924854456	0.615772686678989
8	10690509	C	T	0.989999997277351	0.949842382225761	0.947269214250355	0.956388073479171	0.304192750493441	0.581265803802749
8	106905857	T	C	0.99	0.99	0.968107416277402	0.99	0.361910880814142	0.547446891819447
8	106913294	C	T	0.99	0.989999999999952	0.962052053805103	0.98999999999996	0.922377332653424	0.336851535626367
8	106916390	A	C	0.844021599916262	0.665589373528737	0.695883464784471	0.694673826429903	0.000284991960004184	0.986530988071032
8	106917162	C	T	0.957473284765805	0.918740813761997	0.931543222905814	0.925054206535618	0.0456750582456176	0.830767567150001
8	10691993	A	G	0.962021262430953	0.540509591655237	0.397655006852563	0.609215993991679	8.11368941918717	0.0043932222492114
8	1069203	C	T	0.813536701576075	0.9114546808674	0.839057145209615	0.895494050242914	1.68063958399447	0.194839488527268
8	106925004	G	A	0.98999999989482	0.99	0.99	0.989999999982856	4.19374055264436e-09	0.999948329716933
8	106925995	T	G	0.890885878286194	0.825884329248122	0.780975071929005	0.836479581741328	0.279300311646013	0.59716018432216
8	106926096	G	A	0.99	0.989999999999997	0.99	0.989999999999998	8.18758480997133e-15	0.999999927803197
8	106926778	G	A	0.54590283676859	0.675235930298883	0.595658587928938	0.654154636053446	0.86010565844331	0.353709125508593
8	106928320	T	C	0.989999999892291	0.989999999719572	0.989999995958271	0.989999999747725	-6.04683716729755e-07	1
8	106932083	T	C	0.99	0.99	0.989999999999953	0.99	-1.03078932897491e-11	1
8	106932634	A	G	0.694598726309989	0.661088871714479	0.604673953015178	0.666550978013547	1.30984410565227	0.252422882816422
8	106939415	A	C	0.99	0.99	0.99	0.99	0	1
8	106942537	C	T	0.921695743557862	0.938340711250752	0.928903187771828	0.935627581516811	0.109364987016812	0.740868250318114
8	106945784	G	A	0.989999999884731	0.989999999908534	0.99	0.989999999904654	1.39273268373335e-08	0.999905838375122
8	106947954	T	C	0.99	0.989999999891012	0.99	0.989999999908777	2.38082112685768e-08	0.999876887133418
8	1069489	A	G	0.598793958556055	0.733321899615708	0.759022582121236	0.711393845222985	1.08236511597138	0.298169065332037
8	106951454	T	C	0.99	0.99	0.99	0.99	0	1
8	106956427	G	A	0.905910129524612	0.914313129811031	0.925763810544189	0.912943440764345	0.352565084869734	0.552664677064369
8	106966381	C	T	0.399832207163806	0.4038864283168	0.488441863494455	0.403225590268862	0.524239228908444	0.469038928341773
8	106974182	A	G	0.387961081349509	0.703139304979329	0.595915020841016	0.651765254527668	0.941276600181317	0.331949748875541
8	106974969	A	C	0.989999999977464	0.989999999979261	0.989999999896384	0.989999999978968	-8.65458919231582e-09	1
8	106975524	T	C	0.441619098136231	0.758491084989486	0.535097906347013	0.706840951132405	3.28422198604404	0.0699487728624306
8	106989385	T	C	0.989999999353643	0.99	0.99	0.989999999894644	2.70908219283513e-08	0.999868673868809
8	106989558	T	C	0.569327851257941	0.485093478567242	0.493742471876234	0.498823681315826	0.00169043015187899	0.967204343187147
8	106989783	T	C	0.383561353675001	0.415076044154429	0.415022140914595	0.409939149606282	0.0161630101155616	0.898834478144941
8	106991194	T	C	0.989999999490749	0.989999998957217	0.99	0.989999999044182	2.56019124641143e-07	0.999596283734609
8	106992286	T	C	0.453936013833995	0.470992407902256	0.468467053769719	0.46821221566913	1.62892976416855e-06	0.998981663939263
8	106998558	C	A	0.989999998943688	0.989999999419268	0.99	0.989999999341749	1.56217391605807e-07	0.999684641354795
8	1070014	G	C	0.543189248288369	0.671211377730215	0.742569291182238	0.650343770631194	5.71060900133706	0.0168626885090735
8	107002218	C	T	0.989999999618306	0.99	0.989999999999946	0.989999999937784	1.88328669428309e-08	0.999890503993722
8	107002952	A	G	0.593852892139265	0.711332249754964	0.634734884523752	0.692183114463605	0.916492249595514	0.338397681697235
8	107005034	C	T	0.300633834595907	0.381670288854867	0.412823111264695	0.368461346810657	1.19808271119898	0.273705219540304
8	107005468	C	T	0.989999999704551	0.989999999588804	0.989999999999987	0.989999999607671	7.36545418477464e-08	0.9997834591574
8	1070240	C	G	0.741600697016063	0.599083770787628	0.557116715085787	0.622314029762863	2.97192032500953	0.0847212306274586
8	107024505	C	T	0.50814169413951	0.480618135212379	0.504162322684745	0.485104475317502	0.0966714163295748	0.755861231969038
8	107024649	T	C	0.298558991986015	0.352137134806192	0.316320080972155	0.343403897526503	0.400498498257479	0.526831923882102
8	107025553	C	T	0.99	0.99	0.989999994960556	0.99	-8.25580726979036e-07	1
8	107025583	A	<*>	0.99	0.989999999897535	0.99	0.989999999914236	6.84655335728368e-09	0.99993397991798
8	107033071	A	G	0.256572746436811	0.376375860974881	0.334588833164786	0.356847953305175	0.286833881821083	0.59225663380264
8	107042333	G	A	0.903517218504048	0.925770042970622	0.920003341055707	0.92214283258257	0.00979875351475243	0.921147279078747
8	107044887	C	T	0.99	0.99	0.989999999699336	0.99	-1.86646071072379e-08	1
8	107048059	C	T	0.952560300494651	0.947004910246737	0.977736174694253	0.947910438857147	1.79504590514941	0.18031257653199
8	107048095	T	C	0.524099888828102	0.578528561581652	0.531497420483645	0.569656687922824	0.53539394039576	0.464347920836858
8	107048604	T	G	0.99	0.99	0.99	0.99	0	1
8	107048792	T	C	0.989999999926312	0.99	0.989999995666437	0.989999999987989	-5.93105835384728e-07	1
8	107048825	G	A	0.810934083360163	0.85517105937951	0.903724687262373	0.847960432288356	2.30507110891531	0.128952379158602
8	107056034	A	C	0.181414715556797	0.403908395206413	0.354707541332544	0.367641925423526	0.0536343578375277	0.816855754536451
8	107061724	G	A	0.596113556746708	0.401292840399245	0.384160684248443	0.433048617163881	0.244927854724288	0.620669395048851
8	107062323	G	A	0.970868684519325	0.99	0.975623415678287	0.98688159557665	0.240581372647819	0.623786531821846
8	107064887	C	T	0.574637271527207	0.738308728129941	0.79451537566333	0.711630280703695	2.37051997191055	0.12364586102508
8	10706801	C	T	0.813292459207452	0.912765681813694	0.80423654514718	0.896551546528876	10.389253037732	0.00126750889697475
8	107070871	T	C	0.99	0.989999999603896	0.99	0.989999999668461	9.36742056484561e-08	0.999755797523324
8	107074798	C	T	0.99	0.99	0.99	0.99	0	1
8	107076421	G	A	0.714670011283583	0.394544006857054	0.223183501690059	0.446724545578578	1.58037154004441	0.208707184272412
8	10707974	A	G	0.891896203595189	0.647573686040554	0.706601802419117	0.68739825640196	0.294546031141856	0.587321946546668
8	107083663	T	C	0.457256245960485	0.703378203713917	0.644976654039266	0.663260324600108	0.0471615914978485	0.828078047558898
8	107086419	T	C	0.817157618176277	0.272355084724166	0.579098102160462	0.36115789767686	1.53351719500705	0.215585343063837
8	107087425	G	T	0.9899999998363	0.989999998968017	0.99	0.989999999109547	2.31939428883465e-07	0.999615738090617
8	107088979	A	G	0.622009103252361	0.583792726650532	0.492863964522925	0.59002199603663	2.50499448496947	0.113485882176387
8	107090000	C	T	0.655233339985139	0.478319880858023	0.544106699074237	0.507156774695743	0.830101760415862	0.362243105572864
8	107090500	G	A	0.540459915901166	0.833985420069754	0.589859959664572	0.786140762890274	1.95332702429505	0.162228782849942
8	107091886	G	T	0.99	0.989999999601821	0.99	0.989999999666724	4.89574135118938e-08	0.999823457492549
8	107093576	G	A	0.106337177703689	0.442045148107512	0.318706338250493	0.387324748931689	0.439941624812646	0.507150631919967
8	107095932	T	G	0.99	0.99	0.99	0.99	0	1
8	107095968	C	A	0.989999999907027	0.989999999881718	0.99	0.989999999885843	2.21480362235673e-08	0.999881257094212
8	107096504	G	A	0.99	0.5	0.356768648001415	0.57987	1.16262979807031	0.280920810427494
8	107096837	A	G	0.627086238670458	0.346926403961723	0.402729838856666	0.392592457019247	0.0631779021970005	0.801541860792807
8	107098271	C	T	0.98999999977292	0.969250345620017	0.976417580111277	0.97263253924694	0.059662768609876	0.80702974443122
8	107098722	T	C	0.948336320464266	0.785049395552825	0.867075525322683	0.81166516431339	3.14653427348147	0.0760884104177386
8	107101623	T	C	0.624921191870327	0.413865762902492	0.494989421869009	0.44826779782425	0.26854770746042	0.604307650185441
8	107104545	A	G	0.647492051844716	0.346630625805175	0.414741331225923	0.39567103824962	0.139372143061137	0.708905986461073
8	107108207	C	T	0.952194836481984	0.958679706210244	0.982296374887303	0.957622672444538	2.65904077081124	0.102962810450518
8	107111290	A	G	0.883854802079441	0.746596636381261	0.771680098216186	0.768969717390064	0.00219050703671939	0.962670355266118
8	107115261	T	C	0.946686616110956	0.862550641883888	0.871463960780231	0.8762648056829	0.00666218165811569	0.934947156281061
8	107115482	A	C	0.932780765446809	0.909209920136034	0.928066979716995	0.91305196792169	0.149768454776765	0.698756729449882
8	107116932	A	C	0.893565122040302	0.918295254962334	0.898684376257808	0.914264243296042	0.340994147374616	0.559255942577943
8	10712027	A	G	0.99	0.90703749956571	0.923523031437015	0.920560387136499	0.00895585696206198	0.924604439145606
8	107123090	T	A	0.87348629273327	0.826900371692537	0.778335904986229	0.834493876822176	1.58012829706829	0.208742214307882
8	107125612	A	G	0.119698238133363	0.199539170072483	0.158320598867335	0.186525098166407	0.65140438379569	0.419611022807066
8	107139337	G	A	0.89689549536587	0.811964509400761	0.871646201377139	0.825808260113074	0.600385622279742	0.438430931530152
8	10716028	A	G	0.83557363141251	0.825137327223663	0.71657939153311	0.826838444806445	7.72668444095815	0.0054410573466075
8	107160866	C	T	0.989999999828157	0.98999999963219	0.99	0.989999999664132	4.16614003865834e-08	0.999837142789959
8	107163978	C	A	0.102686067046509	0.257740553797216	0.371128844278878	0.23246667245685	3.81622520833391	0.050758469750215
8	107164419	A	G	0.99	0.989999999987333	0.989999999999999	0.989999999989398	1.41954395134182e-09	0.999969938234471
8	107167918	A	G	0.0100000000011775	0.01	0.0590104242081328	0.0100000000001919	1.49003545768944	0.222210958465466
8	107171311	G	A	0.950607186263147	0.974976971982611	0.985285477399902	0.971004696910339	1.1520916071668	0.2831117307001
8	107171549	C	T	0.156496563012252	0.340412647526443	0.27422890912923	0.310434325750629	1.10712916350444	0.292706857104081
8	107171884	A	T	0.99	0.750725373491553	0.940215720896438	0.78972713761243	1.20005305794106	0.273311073978139
8	107175621	C	T	0.407922158670581	0.664269976139767	0.642849088386474	0.62248528189229	0.0994037994469824	0.752546274384546
8	107178039	C	T	0.118204431955318	0.305434886605205	0.285989710428737	0.274916322497274	0.0572245366683476	0.810937704357504
8	107181058	T	C	0.0100000000138181	0.185860544702651	0.152899590249061	0.157195275918372	0.0102358200185947	0.919413741243907
8	107187838	C	T	0.907641168192009	0.859167247963445	0.899704950524751	0.867068496960701	0.352672723180622	0.552604051761162
8	107188650	C	T	0.99	0.99	0.99	0.99	0	1
8	107189095	A	C	0.99	0.974463314480486	0.955137777178644	0.976995794220166	2.75296349431991	0.0970743530915749
8	107193315	A	G	0.952381101953184	0.989999999781006	0.989999993954655	0.983868119435071	0.79894826661699	0.371408006640554
8	107199967	C	T	0.35029412791027	0.13019879628494	0.294861639248563	0.166074335339869	2.7027528851574	0.100175141611326
8	107200392	G	A	0.969412863288782	0.980589373093786	0.934891279284121	0.978767601995571	3.96342976014261	0.0464988709494179
8	107201261	A	G	0.380522506566905	0.310717313773077	0.216330972545598	0.322095560198471	1.2444339612695	0.264618229368719
8	107202148	T	C	0.750503812770092	0.928640261360792	0.929808172599455	0.899604020240508	0.127275890772435	0.721273379547863
8	107204364	C	T	0.231734036085852	0.354004886614484	0.467232765809136	0.334074737978317	4.63949537425099	0.0312441884209468
8	107206789	T	C	0.972029343438027	0.931260539820198	0.929812077713202	0.937905854809904	0.191462738619838	0.66170197116673
8	107209378	C	T	0.1855734441965	0.269860425420878	0.307873838803751	0.256121647481304	1.7266427976837	0.188840211764698
8	10720969	C	T	0.99	0.915112682067189	0.951035521591673	0.927319314890237	1.38511154403675	0.239232380673736
8	107210629	A	C	0.103668160018287	0.0959924407644757	0.149776800796814	0.0972435830028471	1.19268247219353	0.274789136924557
8	107211233	A	G	0.149299367211714	0.247724421618379	0.25733990695151	0.231681137750093	0.316786803202935	0.573545087512226
8	107214049	T	C	0.972014299339393	0.989999999932891	0.989999999990914	0.987068330736151	0.102701387319828	0.748611635352192
8	107215474	T	C	0.270640417603734	0.49015334890702	0.448074110199462	0.454372741104585	0.0200285040972785	0.887457504397957
8	107215563	A	G	0.257279149141879	0.3040837305494	0.412589209092149	0.296454583779974	1.78324341668415	0.181751557402388
8	107218530	C	T	0.989999999956204	0.99	0.99	0.989999999992861	6.95791996591557e-10	0.999978953505223
8	107219431	C	T	0.188965822341293	0.343480727311667	0.403034248591905	0.318294797801496	1.51197132053738	0.218838526610924
8	10722058	T	C	0.860605018861416	0.626768428695564	0.610308206451307	0.664883792892597	1.86158041710099	0.172442508244595
8	107225000	A	G	0.989999999253797	0.989999998058181	0.989999999999952	0.989999998253067	4.68595690785709e-07	0.999453815749583
8	107226287	A	G	0.800683641648859	0.99	0.917441064076893	0.959141433588764	0.16804535118557	0.681854840437884
8	107230106	G	A	0.125598354412438	0.196977515879017	0.212787586283831	0.185342712559965	0.551481259100901	0.457713083368545
8	107230594	T	G	0.226916645042731	0.198642642641532	0.278396255505264	0.203251305032928	2.48368294440931	0.115032607229317
8	107232461	C	T	0.911859041426247	0.948518358807003	0.930203932035538	0.94254289007394	0.366403712568167	0.544971108573469
8	107234066	G	T	0.99	0.99	0.99	0.99	0	1
8	107234155	G	A	0.964813870810423	0.892901299396457	0.863872611778044	0.904623048536933	0.671223458681141	0.412625378632424
8	107236028	A	C	0.147933166341237	0.430761285522491	0.415685985420779	0.384660302095947	0.221632505267114	0.637798836698886
8	107236201	A	C	0.210024008656526	0.320696220752282	0.326545817165677	0.302656650180674	0.442570925703046	0.505884182121723
8	107236280	G	T	0.253591130487839	0.394664302343642	0.41350506128569	0.371669375331146	1.18038515298775	0.277277600018223
8	107239780	T	C	0.200505648417779	0.460407672920175	0.560412567601043	0.418043642926285	2.33994376253125	0.12609410605552
8	107240881	C	T	0.203718371800671	0.362227163905311	0.383585660060954	0.336390230792255	1.66459029879766	0.196984688895598
8	107242314	A	G	0.218751326958688	0.195020848930647	0.303557347772724	0.198888916849217	2.27332311608814	0.131617415046069
8	107243508	C	T	0.159179096006787	0.207672603879766	0.231793737560057	0.199768162096471	1.17591012794197	0.278190187711664
8	107244018	G	A	0.225639348364214	0.408750501565058	0.4046128389846	0.378903383593321	0.500459628252175	0.479298235125087
8	107244409	G	A	0.922145731531697	0.764033220608323	0.80018750937184	0.789805559888833	0.119912404723692	0.729129513088111
8	107249559	T	C	0.232042667033372	0.442069707105354	0.37411355917825	0.407835299573621	0.771509043969947	0.379750621986622
8	107250284	G	A	0.967401067147758	0.912689888769457	0.912554912217083	0.92160781084512	0.142592401380145	0.70571729568149
8	107250750	G	A	0.989999998177296	0.989999998341659	0.99	0.989999998314868	6.16924565215912e-07	0.999373305261303
8	107258644	C	T	0.857078866842682	0.967358492921498	0.982803375656218	0.949382913870651	0.63245876445426	0.426454854800765
8	107258926	G	T	0.986610617392925	0.989999999500242	0.99	0.989447530216749	0.09727493154315	0.755124659321864
8	107264283	C	T	0.246479898414346	0.42823975748195	0.408789915217431	0.39861290045393	0.0767430301483876	0.781760661067021
8	107264410	G	A	0.952506787167407	0.971840532881618	0.943199044157588	0.968689132330201	1.55416755517405	0.21252124992557
8	107265915	C	T	0.257241632277008	0.378761787227967	0.339605853010945	0.358954001970961	0.0971194492659829	0.755314180626843
8	10727072	A	G	0.989999999960759	0.927580659969883	0.926473947153541	0.937755012388396	0.125199841838446	0.723461869836213
8	107274604	T	C	0.986051964933592	0.989033362823805	0.99	0.9885473949677	0.22132509780997	0.638032109928255
8	107276990	T	C	0.865426385210911	0.989999999999945	0.823432937296919	0.969694500789333	2.40581919735845	0.120884828345722
8	107277369	C	A	0.982128467307179	0.99	0.984455596399758	0.98871694017107	0.136021061665376	0.712269102254163
8	1072775	T	C	0.666997076784936	0.5	0.626743532389877	0.527220523515945	0.219759664734079	0.639223102814944
8	107278277	C	T	0.843139910095158	0.845784282431575	0.833512570269587	0.845353249740739	0.0180314370858361	0.893180229386534
8	107280050	T	C	0.194290594728416	0.320832626769306	0.280533683039247	0.300206275546641	0.211555948890889	0.645550591179794
8	10728306	G	T	0.99	0.989999997214994	0.989999999999956	0.98999999766895	7.92931856385706e-07	0.999289510053208
8	10729177	G	T	0.885030353569787	0.718180207174852	0.760948602813954	0.745376781037226	0.113105543993419	0.736635845390693
8	10729454	T	C	0.989999999309106	0.906267528909061	0.929615677247062	0.919915921584268	0.143771975333182	0.70455958473379
8	10729623	A	G	0.872879373571845	0.973304248996953	0.954164949319734	0.95693499430266	0.0234967210332214	0.878172423590968
8	107298011	C	T	0.91013169118575	0.810950465541036	0.843617768526323	0.827117005321125	0.246857365195191	0.619296647885738
8	107299234	A	G	0.618371256162533	0.414542695498993	0.555360947144242	0.44776675088715	5.33677693235464	0.0208800438280196
8	107300650	A	G	0.724758164852574	0.583746365653748	0.682121742236391	0.606731288923156	3.76131656657218	0.0524512638628466
8	107307805	G	A	0.99	0.757270415706714	0.949247915874879	0.795205337946519	1.54192165358249	0.214331997388557
8	107312126	C	T	0.854344152093135	0.746706607274379	0.838999499800313	0.764251527079837	3.83525065892078	0.0501854866661497
8	107312556	T	C	0.628763732063041	0.287432959349899	0.528771427741498	0.343069875302141	4.88608477422495	0.027074016421866
8	107313177	G	A	0.954170479334734	0.767012827931898	0.796190587481721	0.797519525110561	0.000239579281349871	0.987650557585272
8	107313294	C	T	0.840093503052223	0.822997679365624	0.941567906088874	0.82578429862654	1.28275701920767	0.257387042929925
8	107319928	G	A	0.671882990668575	0.509483368407902	0.678539955535763	0.535954506836392	4.16210086591056	0.041338100588551
8	10732050	A	C	0.845705237324374	0.503318812559745	0.529981371782091	0.559127799796379	0.319939419931597	0.571644053626495
8	107322657	C	T	0.672218321252169	0.537493866091558	0.664206971677103	0.559453952282738	8.64083716186383	0.00328710349660061
8	107323253	C	T	0.975888343542889	0.923481314773691	0.957136672000552	0.93202366046307	0.745532614846911	0.387894327781825
8	107325046	T	C	0.918511146960645	0.822457370833859	0.898663250038106	0.838114136342525	1.69800871367436	0.192548599955859
8	107325183	T	C	0.96944113103287	0.989999999997508	0.981648026090546	0.986648904356272	0.0681579481847614	0.794037930528365
8	107325847	C	A	0.964162539845349	0.752639863928948	0.878736793311826	0.787118060103321	2.09345345395493	0.14793133712752
8	107326900	A	G	0.842270307049487	0.765927303367937	0.762943797316639	0.77837121296803	0.173278914664418	0.677214022763714
8	10732905	A	G	0.0343525050262412	0.270747912312797	0.170446572590383	0.232215460925089	3.46279895278022	0.0627639872162063
8	107331653	A	G	0.699450960540312	0.648973600243067	0.736881173276929	0.657201409971518	0.818761317560919	0.365542576520581
8	107333828	C	T	0.709879680569153	0.600072669173756	0.657868835162279	0.617971212031205	0.806187530631334	0.369249814452055
8	107334109	C	T	0.99	0.712381210920033	0.679414197600364	0.757633073540067	0.278648624746571	0.597588326861923
8	107334331	G	A	0.741659903275719	0.55026239862064	0.655357071053566	0.581460191879418	1.45200235934492	0.228206928607145
8	107337281	T	C	NA	0.566352428662898	0.794459187175507	NA	NA	NA
8	107342401	G	A	0.666689517668	0.649261238257239	0.634763881234628	0.652102047801193	0.0162423474471002	0.898587830935722
8	107344358	T	G	0.486460512774805	0.483648117433692	0.343814358117901	0.484106537874293	2.12797650380977	0.144631575083793
8	10734844	C	T	0.954175278010292	0.815909024162405	0.804428774701071	0.83844642353961	1.00104536334116	0.317057692679737
8	107348624	G	A	0.98999999999954	0.848205261580891	0.794712814277032	0.871317803943131	1.17818999738142	0.277724784349536
8	1073519	C	T	0.12199586989698	0.0531820382373733	0.089525028440091	0.0643986927978892	0.457981341712504	0.498568909946233
8	107353858	G	A	0.779440773112488	0.65992275879259	0.682107386111278	0.679404195126734	0.00418249665389373	0.948434977952185
8	107355371	C	T	0.826228064394972	0.702821103953589	0.806841454562588	0.722936438505535	3.03126955390203	0.0816740871562933
8	107355640	C	T	0.876520840176774	0.703580316022803	0.869569063461097	0.7317696214599	10.6178684859636	0.00112000075833805
8	107355679	A	G	0.924205986424512	0.813843664342406	0.873089870474293	0.831832722841789	1.4809008720267	0.223633625700954
8	107362858	G	A	0.99	0.989999995936302	0.99	0.989999996598684	1.10502431538848e-06	0.999161262812913
8	107372260	G	T	0.527215830142928	0.671573077005225	0.640279899723624	0.64804284576667	0.00271529430779525	0.958442251345488
8	107374274	G	A	0.514196421259718	0.732928164407514	0.630045293934488	0.697274890274423	2.62531229285469	0.1051718108968
8	107376277	T	G	0.401082876452226	0.855216255797488	0.574066907889965	0.78119251496421	12.5111231175754	0.000404536348226012
8	107385818	G	A	0.9899999999983	0.99	0.989999999950157	0.989999999999723	-1.45038198355424e-09	1
8	107386281	T	C	0.722233818153147	0.46088896221109	0.541572133577458	0.503488173729645	0.604953063516905	0.436694423937648
8	107386941	T	C	0.926610551225145	0.920180153364666	0.916538051940917	0.921228308215924	0.0482139207889997	0.826200850606986
8	107388668	A	G	0.823733442245815	0.707064130260232	0.768894256218561	0.726081228113882	1.06227312994281	0.302697308767046
8	107389747	C	T	0.99	0.937641918379117	0.919667124411646	0.946176285683321	0.376174661868862	0.539657636402539
8	107391152	C	T	0.99	0.99	0.99	0.99	0	1
8	107392965	T	C	0.917361280989693	0.630757312050201	0.61442334243692	0.677473758987339	0.3611980606454	0.547841615052229
8	107393696	A	G	0.989999999547024	0.989999999925146	0.99	0.989999999863512	4.75887267895968e-08	0.999825942756728
8	107395127	C	T	0.99	0.989999992988828	0.99	0.989999994131649	2.29261624994116e-06	0.998791892504871
8	107395129	G	A	0.98999999614577	0.99	0.99	0.98999999937176	2.43657018943904e-07	0.999606151217677
8	107395988	C	A	0.472784141566584	0.696515603976742	0.845867173045255	0.660047375603886	3.71203675559523	0.0540214333703231
8	107398704	G	A	0.808278120333658	0.492191210435691	0.633483505570593	0.54371337674906	2.6733547646242	0.102040729106983
8	107401813	C	T	0.73092291920222	0.897390939376514	0.916438900698204	0.870256652088104	1.12520474905812	0.288800490745084
8	107406409	T	C	0.484858979361326	0.205040109582901	0.307718692608578	0.250650585356784	2.8204409330105	0.0930708329646662
8	107407997	A	G	0.989999999798414	0.99	0.99	0.989999999967141	8.30299185371392e-09	0.999927296157122
8	107408086	A	G	0.463954095994978	0.237298747540098	0.283452539316116	0.274243569338243	0.0654729991294624	0.798045875238979
8	107408180	G	A	0.492958023607509	0.20030967354694	0.313665586774166	0.248011354606813	4.22364045158912	0.0398645439471721
8	107410067	G	A	0.532259107112364	0.208289272092485	0.287063669183801	0.261096355200725	0.409410480180792	0.522268874055652
8	107411853	C	A	0.710899968790571	0.666815562455659	0.713899283950693	0.67400132068825	0.770094686606313	0.380187761860963
8	107411992	G	T	0.981741440453425	0.815392854841928	0.828287350924332	0.842507674296602	0.259012366922754	0.610799485151741
8	107412205	C	T	0.62738948393257	0.414779725753547	0.555484581305449	0.449435116336727	1.10892556849481	0.292315625377267
8	107413542	C	T	0.709380777664217	0.786704295885285	0.701899244970309	0.774100562415251	4.12289136425735	0.0423067135140335
8	107413777	A	C	0.989999999654486	0.99	0.99	0.989999999943681	1.44088410918866e-08	0.999904224465066
8	107416502	C	T	0.669727067569358	0.777235370688961	0.73648215856267	0.759711517280465	0.278224134420078	0.597867551168522
8	107417980	A	G	0.99	0.98999999972844	0.99	0.989999999772704	5.19408384152904e-08	0.99981815785924
8	10742059	G	A	0.930204599035942	0.593282472195573	0.571123410190136	0.648200778870553	3.33739090583891	0.0677219148012345
8	107420691	T	C	0.99	0.861768799015673	0.877594118350018	0.882670484776118	0.0114548237172718	0.914767393137906
8	107421411	G	T	0.777852922552914	0.786891691833133	0.763975168779009	0.785418372440458	0.299842537966877	0.583981152152466
8	107422823	G	A	0.989999999902054	0.99	0.99	0.989999999984035	2.06434808551295e-09	0.999963748037193
8	107424483	G	A	0.939240500642449	0.744850653408069	0.718063099865776	0.776536198507273	0.650025440554255	0.420103584036821
8	107425575	C	T	0.880329905795333	0.813248944119105	0.841939057474123	0.82418314087233	0.218523718340208	0.640167080403705
8	107430991	C	T	0.77305439416597	0.705304110797402	0.693144917016264	0.716347406986478	0.472129540812158	0.492009108111741
8	107433493	C	A	0.989999999983759	0.959618734980076	0.839659040389774	0.964570881175676	5.00513894089105	0.0252721748785114
8	107434943	A	G	0.989999999999053	0.99	0.99	0.989999999999846	1.39832909114117e-13	0.999999701637142
8	107437814	G	A	0.976735655705481	0.762933133528902	0.812169391061601	0.797782944643685	0.172090829595905	0.678260267139053
8	107440038	G	A	0.698501723468153	0.553653706862515	0.539546674134949	0.577263933569234	0.980875857693783	0.32198266663724
8	1074425	T	C	0.810403485794654	0.724093733873977	0.784102146739217	0.738162223437047	1.77229973250479	0.183097724933683
8	107446681	T	C	0.989999999996023	0.902186369038279	0.951147241981921	0.916499990884391	0.446439610437848	0.504030593916459
8	1074467	C	T	0.901484711918146	0.877800085019357	0.87567844007914	0.88166067920386	0.0329285549676744	0.856004746656145
8	107447286	A	C	0.973839902333273	0.833857368186818	0.865895058065905	0.85667452125269	0.0858759926959122	0.769486946252765
8	107447405	G	A	0.979467791034549	0.785123114397145	0.809450877013891	0.816801296689042	0.0556886406074541	0.813444769494031
8	107447800	T	G	0.52169446216152	0.588580695320141	0.520062065787926	0.577678239315286	0.331752925225127	0.564628720726534
8	107448928	T	G	0.954949412675259	0.774400860713703	0.809649322931266	0.803830274683437	0.0172598759766617	0.895477203170683
8	107450287	C	A	0.979130550184696	0.78193682926237	0.831850578085202	0.814079405772709	0.339112783739416	0.56034178814408
8	107452258	G	T	0.989999999990196	0.966385635896424	0.905007880333484	0.970234777243709	2.40217524972491	0.121166662738004
8	107455097	G	<*>	0.99	0.989999999999945	0.989999999998858	0.989999999999954	-1.37093748016174e-11	1
8	10745586	C	T	0.261482761852926	0.683505845014641	0.56763273882281	0.614716082459281	1.39754592978365	0.237134894451289
8	107457255	C	A	0.752131737105114	0.637184951070804	0.713902546700346	0.655921277194397	0.352456044019964	0.552726105086191
8	107464190	C	T	0.972356541141917	0.99	0.975879580750909	0.987124116206132	0.698167654000399	0.403400074830958
8	107468418	C	T	0.644568274793302	0.630545155168761	0.550765484524497	0.632830923667561	3.19272680898375	0.0739665361553172
8	107477037	G	A	0.959976396110696	0.827871031127639	0.815598800300993	0.849404205619877	1.05454237343844	0.304463251990828
8	107477527	G	A	0.809999212430408	0.951989341888305	0.90399349816621	0.928844950786668	1.24025296052683	0.265422307733111
8	107479610	G	A	0.877500290222754	0.884644962194151	0.866172502405999	0.883480380662813	0.253331812647341	0.614738755354094
8	107481447	C	T	0.99	0.989999998747152	0.99	0.989999998951366	2.45282690218589e-07	0.999604839529247
8	107481931	T	C	0.989999999944175	0.819199220670235	0.780424008643656	0.847039747691887	1.56408569272412	0.211067997624192
8	107482696	C	A	0.989999997644759	0.99	0.989999999999999	0.989999999616096	6.54934160000488e-08	0.999795807927002
8	107483433	G	A	0.775548481767537	0.925902717778672	0.904871436182062	0.901394977308857	0.0178021814877228	0.893857420644217
8	107483803	G	T	0.989999999917075	0.989999999877796	0.989999999999998	0.989999999884198	1.67100591337934e-08	0.999896859542454
8	107485377	G	T	0.989999999889335	0.848402495055287	0.826905378641513	0.871482888343236	1.38755903407696	0.238817753190775
8	107486045	G	A	0.99	0.883600276071359	0.820525704652212	0.900943431071727	1.22323500754598	0.268726713571721
8	107493197	A	G	0.98999999997374	0.99	0.989999997872815	0.98999999999572	-4.98689702631179e-08	1
8	107494579	G	A	0.98999999994723	0.99	0.99	0.989999999991398	1.85498436628586e-09	0.999965635487428
8	107494918	A	G	0.99	0.99	0.974581578131703	0.99	0.24617636299635	0.619780380008953
8	107495259	T	G	0.89459682592819	0.871008218129727	0.856302209075178	0.874853161200877	0.489035682647001	0.484357779917987
8	107496612	T	C	0.753348937172892	0.857958808264957	0.818174597565575	0.84090739927695	0.157901074435057	0.691096344091218
8	10750204	T	C	0.99	0.798799116587135	0.864226404306458	0.829964860583432	0.552440726536181	0.457322126034105
8	107502431	C	T	0.99	0.954747656833761	0.755776499487845	0.960493788769858	12.0787092127145	0.000510008950742069
8	107503090	G	A	0.863656830393994	0.870381262771472	0.860236295925565	0.869285180293943	0.108486295136129	0.741874092084729
8	107503845	A	G	0.206450908826651	0.294712568703958	0.394971109580121	0.280325918143957	6.25386637306243	0.0123922526436599
8	107504832	T	G	0.27018731648315	0.154376081086458	0.178162263535537	0.173253312456119	0.0245073453298902	0.875600913312569
8	107506132	G	T	0.156640356191401	0.0909795966347551	0.102666559243092	0.101682300442488	0.00124875892731578	0.971810395431416
8	107506303	T	C	0.892090590364032	0.99	0.780309601088672	0.974040766229337	8.72394021732052	0.00314058570004024
8	107506415	C	T	0.891989403284409	0.856343255603415	0.854992929083149	0.862153577675417	0.0792941884307017	0.778256192737577
8	107507808	A	G	0.520577972956454	0.519393810574362	0.544725746179135	0.519586829042643	0.0752478763378668	0.783843738719711
8	107509204	A	G	0.87627202326869	0.798749029465683	0.800007756556435	0.811385277455573	0.0963554111983823	0.75624791302472
8	107509535	A	G	0.989999999999727	0.99	0.99	0.989999999999955	6.71404953251385e-13	0.999999346218944
8	10750988	T	C	0.928343830525576	0.99	0.964607510424055	0.979950044375669	1.06765756372299	0.301475146685019
8	107509919	G	A	0.962591796263883	0.99	0.976485903107573	0.985532462791013	0.239522113081312	0.624551483086586
8	107511717	A	G	0.770658334184088	0.750669926710714	0.633600117607471	0.753928037128874	0.882931172849411	0.347400109751476
8	107511933	T	G	0.989999999974273	0.989999999977549	0.99	0.989999999977015	1.14268491078271e-09	0.999973028611317
8	107511940	A	G	0.358342425881554	0.56244668274882	0.513204009553563	0.529177688879456	0.0261013462125502	0.871653059227842
8	107514061	G	A	0.666997076784936	0.5	0.571568163076803	0.527220523515945	0.0228989495961162	0.879720146825568
8	107514545	A	G	0.989999996503229	0.99	0.99	0.989999999430026	1.99231989644133e-07	0.999643860960477
8	107515095	A	C	0.886151469040654	0.797975765999064	0.85597234775623	0.812348405594843	1.05424731835895	0.304530915200446
8	107515768	C	T	0.0995997767172874	0.448730979726651	0.414900950988503	0.391822593636125	0.0967151957003054	0.755807715839736
8	107516681	C	T	0.798470832823674	0.830864120607638	0.808644581643489	0.825584014698852	0.238562795384002	0.625246072005921
8	107517538	C	T	0.289070972599882	0.203147656660351	0.174292188368042	0.217153157158494	0.379920575900065	0.537645745842961
8	107517812	G	A	0.90348981967208	0.826405508043632	0.86392351194234	0.838970250839069	0.764289873800742	0.381989342942827
