## Supplementary Data 1 for "1,000 ancient genomes uncover 10,000 years of natural selection in Europe" (part 122 of 135)

CHROM	POSITION	REF	ALT	SOURCE1_FREQ	SOURCE2_FREQ	TARGET_FREQ	EXPECTED	correctedStat	correctedP
8	107519504	C	T	0.342892044168242	0.373421472670747	0.416770472689498	0.368445175824839	0.311486751782716	0.576769284899995
8	107519896	T	C	0.989999999191866	0.989999999599007	0.989999999999993	0.989999999532643	1.6077673633877e-07	0.999680072439755
8	107520976	G	A	0.99	0.989999999952545	0.99	0.98999999996028	3.59743562309276e-09	0.999952143980058
8	107524282	G	A	0.600167755820694	0.182842379430693	0.24949617119716	0.250866415782263	1.64208664715007e-05	0.996766767707855
8	107524424	A	G	0.971891914896036	0.842170664180754	0.822980311644242	0.863315228047345	2.16100551231847	0.141552034444362
8	107524687	G	T	0.989999999999997	0.569327851257941	0.989999999998679	0.637897411502897	2.90991251111674	0.0880366503475533
8	107524985	A	G	0.440319013681922	0.562888866911251	0.480062797867318	0.54290998083487	1.72260164121136	0.189358500800039
8	10752537	T	G	0.978527090717193	0.825896680992424	0.850375062617135	0.850775437777561	0.000177507421821679	0.989369945985199
8	107525887	A	G	0.243613126181723	0.222579998800139	0.130970865673252	0.226008398563337	5.57581903362802	0.0182101460238692
8	107529963	A	G	0.972547728134736	0.580597011375412	0.722791125021118	0.644484978207182	1.49312701129795	0.221731919542895
8	107530221	C	T	0.971785331049809	0.710060248972398	0.744071233603846	0.752721437351016	0.0524500488438112	0.818853560746477
8	107532927	T	G	0.962286099703616	0.568443907926317	0.709500878468426	0.632640185186017	3.06920131430966	0.0797886630710659
8	107534131	G	A	0.981213144297949	0.94134147327735	0.948811225501283	0.947840555653708	0.00362433585313985	0.9519943887026
8	107539741	G	A	0.471073888888735	0.475590121678024	0.415757841964125	0.47485397573337	0.570554910060106	0.450038494144808
8	107543727	A	G	0.99	0.989999999984306	0.99	0.989999999986864	4.3652384400367e-10	0.999983329675763
8	107544383	G	A	0.898224432223678	0.659072038300823	0.709288023688518	0.698053878510248	0.0920853221997722	0.761542652785523
8	10754511	C	T	0.0100000000017282	0.0100000000000851	0.0100000000085387	0.0100000000003529	-1.42062324061138e-10	1
8	107545590	C	T	0.944135165982998	0.628739419797451	0.73776475589686	0.680148926425695	0.790560083553083	0.373930822262346
8	107546500	C	T	0.395586598340946	0.643881086013238	0.661925478826222	0.603409084522654	0.940064142454308	0.332261346405581
8	107556907	C	T	0.838944600132721	0.930222129025284	0.881705563244881	0.915343891815796	0.225236954377712	0.635078269194331
8	107557220	A	G	0.99	0.965470567298215	0.948187328511115	0.969468864828606	1.03208328688831	0.309669865294783
8	107562052	G	A	0.954143030585507	0.903877522476127	0.912542127552672	0.912070800297956	0.000190907450445831	0.988976038643823
8	107562416	C	T	0.333560742285091	0.307195117819766	0.30654713029927	0.311492714607614	0.00835524726187834	0.927169166753512
8	107562507	G	A	0.373096377919866	0.366350829969865	0.400434333539025	0.367450354285715	0.508864665942915	0.475630746939257
8	107562544	T	C	0.981134937506225	0.936098210879377	0.935800277280892	0.943439197319553	0.175030539723109	0.675679165798248
8	107566312	C	T	0.935841058872112	0.714186519769485	0.74063743619842	0.750316209643213	0.0887700756082171	0.765746611393724
8	107567329	G	A	0.480880466987931	0.678995210904586	0.667770128627842	0.646702507646171	0.0884201814197996	0.766195257508049
8	107567547	T	C	0.989999999999725	0.72336731859935	0.853682026640579	0.766828445667611	0.910326734427103	0.340027741327812
8	107572281	C	T	0.285435801799529	0.490188313582798	0.549726794001538	0.456813654162125	4.03679116506224	0.0445183937447647
8	107572320	T	C	0.355982941703804	0.531506659538825	0.539490141063879	0.502896293531716	0.270462106281408	0.603021955872015
8	10757680	C	T	0.989999998170674	0.92945231710925	0.941007680197182	0.939321589122262	0.00928770781487304	0.923224530122325
8	107579392	T	C	0.129141873705861	0.358106590436675	0.366546224968075	0.320785341609552	0.415213912370964	0.519334921992265
8	107579569	C	T	0.989999999994907	0.941923831534976	0.98325098436646	0.949760246993944	0.9873132496921	0.320399927507127
8	107579681	C	T	0.928480259969796	0.763421194258987	0.783359609671525	0.790325821969849	0.0208845872273842	0.885093807025575
8	107579922	A	G	0.840093506579075	0.699186535863815	0.735422878497307	0.722154372090403	0.00962249356177623	0.921857406073863
8	107580197	G	A	0.989999999997547	0.989999999930916	0.99	0.989999999941777	2.25437824913899e-09	0.999962116207071
8	107582421	G	T	0.568975163919534	0.656248176245381	0.745132685180819	0.642022675236268	2.86813499686051	0.0903495126009514
8	107582917	C	T	0.940272761475257	0.69921509346697	0.751507551608979	0.738507493352321	0.154998808937801	0.693803367582468
8	107583031	T	C	0.172587214444165	0.496865521688467	0.408051033620092	0.444008157607646	0.883104544164267	0.34735277744428
8	107589011	C	T	0.44193423818489	0.815240244551082	0.701410780691352	0.754391365513393	0.577153080281714	0.447430391122924
8	107591712	A	C	0.447468364818925	0.202474469080861	0.2530311416165	0.242408474086165	0.0618657923747545	0.803570917289696
8	107597357	C	T	0.7931248869427	0.625008429164492	0.679314306222607	0.65241141178234	0.116634647050806	0.732713543296584
8	107599525	C	T	0.614856199748484	0.440003104187568	0.690557052952138	0.468504158763997	3.47901197630224	0.0621518379809125
8	107600050	T	G	0.605771497460719	0.614358482808747	0.485975837187483	0.612958804197019	2.19177222856293	0.138749589721149
8	107604321	A	G	0.686219100549873	0.594208040070898	0.655548933499826	0.609205842928971	0.821394435951582	0.364772780780228
8	10760511	G	A	0.989999999446127	0.804802823328222	0.83071798498041	0.83498996303544	0.0206416890429912	0.885759357600527
8	107606599	G	A	0.620893664241032	0.404282344175755	0.558388971423051	0.439589989346395	0.90641810346057	0.341066590917782
8	107606826	A	G	0.638009851432021	0.546465224630967	0.73754435381156	0.561386998799539	6.90797309134304	0.00858122140814111
8	107609449	G	A	0.99	0.989999998656288	0.99	0.989999998875313	2.2657575789765e-07	0.999620207166309
8	107613929	G	T	0.848074604125001	0.683939649053903	0.727014246606268	0.710693646730492	0.158520369317689	0.69052244595943
8	107614537	G	A	0.99	0.989999999322862	0.989999999999981	0.989999999433235	1.65451606605468e-07	0.99967545453581
8	107614824	T	C	0.110694674932329	0.11642857960662	0.200160340489784	0.11549395314471	1.3267576915304	0.249382847889121
8	10761585	G	A	0.845776878392772	0.52022112879386	0.556413504630734	0.573286715978482	0.234310804440065	0.628345691792783
8	107617360	A	G	0.584271096811613	0.778427102614426	0.78142246667408	0.746779673668568	1.03206377870411	0.309674437857521
8	107621347	G	A	0.966101897792108	0.78934792314552	0.739859677219911	0.818158821012914	1.78077271240411	0.182054470429432
8	107623453	A	G	0.760466005578766	0.673480141104217	0.695747065985624	0.687658837013569	0.0490411597046016	0.824740205885932
8	107626905	C	T	0.915321188235818	0.986877721746617	0.982962146724519	0.975214006784357	0.229826257820035	0.631652685620488
8	107629346	G	A	0.698317512711836	0.71387402047105	0.652302791823045	0.711338309706298	1.43001723715682	0.231761625391279
8	107629812	G	A	0.99	0.967585770130504	0.942748764851242	0.971239289599232	0.307432024530347	0.579260289407088
8	107630536	C	T	0.75041363449837	0.658199834237233	0.661242829089904	0.673230683679798	0.0755716300131014	0.783390803328423
8	107632806	A	G	0.99	0.645583261547698	0.721713831193811	0.701723189915423	0.128269929048649	0.720232623024679
8	107634182	A	G	0.910782967956384	0.915565405871008	0.989999999756847	0.914785868490924	3.86081361192332	0.0494263547119487
8	107634497	C	A	0.989999995737833	0.969929575882713	0.988415291518605	0.973201054319098	2.31088818480762	0.128470622453588
8	107636912	G	T	0.99	0.99	0.99	0.99	0	1
8	10763736	A	G	0.961034055184267	0.762286428387354	0.812366419971985	0.794682291555251	0.307737632945052	0.579071793580882
8	107637500	G	A	0.952058357491965	0.61554415933811	0.763157273568044	0.670395973637188	1.17305016669699	0.278775398644271
8	10764045	T	C	0.98999999999625	0.961992990803598	0.865317864949179	0.966558133302	3.79724130387857	0.0513370992658219
8	107641081	T	C	0.957347728623639	0.978614250989784	0.982201036922523	0.975147807844102	0.308131727941018	0.578828900834226
8	107641107	A	G	0.989999999485292	0.776494144452971	0.76902117689867	0.811295598823239	1.30652149641991	0.253025424426635
8	107641124	G	A	0.769240113896017	0.722400832853928	0.757037150431803	0.730035635663788	0.341524062723557	0.558950822343507
8	107645571	G	A	0.99	0.99	0.733000852847299	0.99	11.7108657117543	0.00062136205692659
8	107648351	A	G	0.940880394993895	0.647404676336824	0.733862606043822	0.695241218477926	0.774408801279589	0.378856600533507
8	107651673	C	A	0.989999999688166	0.989999999292166	0.989999999999995	0.989999999356714	1.34307952275061e-07	0.999707590878773
8	107651951	A	G	0.682786176057577	0.542087940590702	0.569188249404781	0.565021752971803	0.00218634330436792	0.962705824504147
8	107653644	T	<*>	0.989999999765573	0.99	0.99	0.989999999961788	8.99839121421594e-09	0.999924312790055
8	107658187	T	G	0.649986431347597	0.440834433367608	0.411789160155859	0.474926209038346	1.76359295838372	0.184176992664544
8	107659754	G	A	0.98999999999959	0.99	0.99	0.989999999999933	2.02707120781251e-12	0.999998864009854
8	107667793	T	C	0.731392953170769	0.511287456596247	0.673409126257102	0.547164652537894	3.86125555401141	0.0494133377217471
8	107668532	C	T	0.927394852923834	0.885846064161486	0.887980783755897	0.892618516729749	0.0232472260087505	0.878815926735676
8	107669928	C	T	0.664870402714878	0.329952430603376	0.404746544647147	0.384544060057551	0.311276671701603	0.576897823249617
8	107673897	C	T	0.87669427953676	0.794517556112178	0.901217982412782	0.807912362030385	3.22470559893244	0.0725348381306958
8	10767748	G	A	0.937169448389561	0.481973078229737	0.585416996597321	0.556170086565788	0.672787433461537	0.412081465676069
8	107691880	A	G	0.430672135425611	0.649261237149747	0.837826039799292	0.613631213568713	3.16930573783827	0.0750343357312801
8	107695648	C	T	0.99	0.5	0.5	0.57987	0.0213315366865108	0.883879392603832
8	107698907	A	G	0.934027955403819	0.655010712455532	0.813601626782893	0.700490523056103	3.13632320921856	0.0765662320421198
8	107698966	A	G	0.628073688456689	0.267302961856153	0.404474198540423	0.32610859029204	2.91790605472504	0.0876014746548239
8	107710800	A	G	0.812947038066586	0.815096001459192	0.819863135868563	0.814745720426197	0.0225222204349192	0.880706193322563
8	107715681	G	T	0.906149608511151	0.780639726081245	0.793083574488708	0.801097836917319	0.0446001384569647	0.832741004434399
8	107716453	G	A	0.891953445543158	0.719578442932973	0.755308556173889	0.747675568358433	0.0325255166615491	0.856879123350359
8	107717026	C	T	0.887578496890474	0.844046975901602	0.878645962084267	0.851142613822788	0.52423387051225	0.469041200009032
8	107721116	G	A	0.718989238759512	0.331531144131537	0.445122677052238	0.394686813555897	1.18457561526691	0.276426455982364
8	107723969	T	C	0.670125679691903	0.27473719594977	0.349643695163486	0.339185518799738	0.0585254237741442	0.808841932596273
8	107730433	T	C	0.5	0.333002913396446	0.626743536699987	0.360223438512825	1.58432412421168	0.208138936171457
8	107730711	G	A	0.904649276946198	0.663252624081183	0.803810296912442	0.70260027849818	3.22121097626659	0.0726898363177476
8	107737617	A	G	0.989999999999501	0.905308219803443	0.675760641316201	0.9191129799754	3.05640571888494	0.0804193780210139
8	107742122	G	A	0.900771735735931	0.870636999885112	0.722290300818229	0.875548961828796	2.48530149077865	0.114914326011234
8	107748237	T	C	0.573569119697917	0.763785658957414	0.689762039804898	0.732780363058116	0.133176623576085	0.715160879013449
8	107751849	G	A	0.84870892295718	0.858013276721416	0.812874884440466	0.856496667057845	1.73073163712869	0.188317487702151
8	107754473	G	A	0.372610501886475	0.77246882781449	0.63467220745927	0.707291920688223	0.760447361102388	0.383188558397883
8	107778324	A	G	0.934858766707783	0.784573568405956	0.77348892880502	0.809070055729154	0.704541513366759	0.401261874763457
8	107779580	G	A	0.952901746462988	0.933720118657817	0.971302478929157	0.93684672399006	3.14862562158188	0.0759909429362667
8	107779886	G	A	0.945105165920226	0.801294040756143	0.787754171543012	0.824735254157889	1.45348823193592	0.227969059904594
8	107785488	A	G	0.947391309909324	0.711375982087685	0.6908253600443	0.749846480522612	0.568259806822928	0.450951252558462
8	107789571	T	C	0.28532997414384	0.520785388328487	0.364692369387491	0.48240615581639	0.516262594268231	0.472440321829839
8	107790203	A	G	0.248664061397725	0.257822653880795	0.202994315688922	0.256329803306054	0.929697264099699	0.334941603167662
8	107790707	G	A	0.919962523795877	0.679130599613431	0.751212006420268	0.71838620325517	0.627172054991797	0.428394524021047
8	107791095	G	T	0.923639575925579	0.848638945921617	0.889904064403776	0.860864048612263	0.248913452313291	0.617841190243991
8	107793848	C	T	0.525036564086054	0.7002771983392	0.734203128318386	0.671712974955937	2.19564521707487	0.138401245051833
8	107796783	G	A	0.450713271569648	0.543637125887334	0.593222567144326	0.528490537633551	3.16063052079119	0.0754340432385082
8	107807716	T	G	0.753319484922254	0.820186988811978	0.71551965629632	0.809287585677953	2.22976019310046	0.135374857335169
8	10781688	C	T	0.983695930897494	0.527092499932114	0.674585436106143	0.601518859179471	2.4014498805014	0.121222851914668
8	107817656	T	C	0.924259867550693	0.921647775760047	0.877871356402161	0.922073546721923	1.36065230744385	0.243424463018378
8	107817846	C	A	0.426359194764472	0.232755357209854	0.284615578989839	0.264312782731257	0.12541498947748	0.723234125204998
8	107819368	G	A	0.562902201468356	0.639697979103608	0.60703062521661	0.627180267349062	0.17979053781724	0.671553310837206
8	107821380	C	T	0.902408019838009	0.880652840500226	0.85232625358625	0.884198934732285	0.303566631097803	0.581655054877086
8	107823148	G	A	0.891181355500275	0.52192394490043	0.618422296219967	0.582112902828205	0.507114191436724	0.476390776082033
8	107823449	G	A	0.989999999394087	0.989999999672506	0.99	0.989999999627123	1.06214928016096e-07	0.999739964385321
8	107823559	G	T	0.904958937050411	0.887369904122048	0.871463940853008	0.890236916489371	0.601632171436038	0.437955955504211
8	107827299	T	G	0.695881227548847	0.883532221153173	0.886963872697382	0.852945109195668	0.991578521234735	0.319356875929491
8	107827572	A	G	0.631808802301056	0.721251944311937	0.744690699209905	0.706672712164163	0.983221266559204	0.321404819237393
8	107829694	T	C	0.833985419899989	0.989999999998506	0.929277104703916	0.964569623442448	0.482175857025333	0.487438392377228
8	107830572	G	A	0.792935581561403	0.747491973936914	0.922230834512338	0.754899281979706	3.96793292312729	0.0463746679115465
8	107830861	C	T	0.490353374302529	0.628159981602959	0.748125477516609	0.605697504612989	6.01279400566692	0.014202521862926
8	107835922	C	T	0.853750164478978	0.805042275662394	0.856291646062757	0.812981661539497	1.08094967168153	0.298485205089115
8	107838892	C	T	0.763396551469385	0.989999999994517	0.937350845822167	0.95306363788492	0.0640835948662047	0.80015432871968
8	107839128	C	A	0.746654165586572	0.727905205477169	0.770317461180448	0.730961285975002	1.42800621816937	0.2320901004941
8	107839492	T	C	0.989999998955938	0.99	0.99	0.989999999829818	5.33002085860271e-08	0.999815793686171
8	107840502	C	T	0.779741028945022	0.948599122870828	0.939947257845888	0.921075253560922	0.857694154383246	0.35438477154781
8	107840533	A	G	0.520427517435876	0.650197292885176	0.718743686771544	0.62904481948694	6.55098839874139	0.0104825910634091
8	107842295	C	T	0.796974241047013	0.948001576891569	0.86708759551016	0.923384121148906	4.5281967359229	0.0333407318893076
8	107842816	C	T	0.775233986920762	0.626743538204229	0.796658508186937	0.650947481345024	2.07278008113589	0.14994796916782
8	107843050	T	C	0.99	0.800683624395452	0.833985495336347	0.831542193618994	0.000106963301610018	0.991748180509957
8	107844447	C	T	0.793909631098785	0.841909913965915	0.819927952472471	0.834085867858573	0.112156614400743	0.737702093920258
8	107845248	G	A	0.99	0.95056293057883	0.989999999989308	0.956991172894481	0.587318017268251	0.443458102792701
8	107845857	T	C	0.560974425167903	0.63664393158047	0.725186926842441	0.624309802035221	8.07474193624761	0.00448864992479137
8	107845898	T	C	0.895049189265164	0.839009719300959	0.917719781000171	0.848144152905125	5.87782775447821	0.0153327268809328
8	107846022	A	G	0.417349492334881	0.606802711815619	0.647312760443628	0.575921837040259	0.448313475084295	0.503136948109504
8	107854069	C	T	0.989999999999979	0.600167779537208	0.905308223681799	0.66371043147264	1.38059764662561	0.23999937261662
8	10785535	G	A	0.980995969236869	0.878432291736083	0.856369795054772	0.895150171168711	2.66189826711824	0.102778009983458
8	107857215	T	C	0.476419469133024	0.617513550022733	0.641697039609526	0.594515214837711	0.591361386270632	0.441893161438018
8	107860140	A	C	0.594466827978388	0.629945902914458	0.660227144812189	0.624162813699879	0.59904276983237	0.438943485989758
8	107860362	T	C	0.83398544259276	0.75050381527525	0.954406377652728	0.764111320528004	2.41848219740577	0.119911063059636
8	107861997	C	A	0.606447109693276	0.557776018025869	0.65074898823028	0.565709405967656	2.96759599904554	0.0849480046616188
8	107868733	C	T	0.99	0.989999999915369	0.99	0.989999999929164	8.71893588131406e-09	0.999925497335887
8	107870353	C	T	0.55111413370244	0.478045635971247	0.566935510197846	0.489955801101432	3.26391563639256	0.0708198297965751
8	107872577	A	G	0.0100000000000344	0.269100005571672	0.537733834485916	0.226866704663495	2.70857477984514	0.0998101268849715
8	107874800	C	T	0.619019136500568	0.620195502986708	0.521427705296378	0.620003755249467	2.36970163385836	0.123710693928723
8	10787612	T	C	0.905479907278298	0.583644856796507	0.575508002827848	0.636103970025039	2.75932910606169	0.0966887771724372
8	107876732	G	A	0.795596769667396	0.72077408383711	0.77000636979977	0.732970181627446	1.18376780660036	0.276590277757475
8	10787787	C	T	0.98999999946335	0.989999998395376	0.989999999999987	0.989999998569456	3.70289580371787e-07	0.999514475912781
8	107880864	C	A	0.99	0.874421029213347	0.929702352387189	0.893260401451571	0.621991892928615	0.430308047877933
8	107882574	C	T	0.989999996522215	0.989999999631976	0.99	0.989999999125085	1.97325960378319e-08	0.999887918954702
8	107884189	A	G	0.855457147687051	0.853754284879587	0.890559989635774	0.854031851517203	0.830796489771496	0.362042316774422
8	107886992	T	C	0.627361078334978	0.741867926196935	0.809150979603156	0.723203309995436	1.44939397940548	0.228625218526097
8	107888223	C	T	0.746947577363404	0.834139672655676	0.913530271271669	0.819927361123035	1.33113526886987	0.248603352679357
8	107888379	T	C	0.741563412553812	0.889196627911019	0.905382576785983	0.865132413807794	0.336512063503526	0.561849477519451
8	10788875	C	T	0.689726109517353	0.587508880287676	0.695813465663261	0.604170288652114	0.653182547672548	0.418977128622075
8	107889187	C	T	0.332502791989013	0.249496170441184	0.399832280852422	0.26302624975348	0.364398893458702	0.54607329448311
8	107891701	A	G	0.99	0.989999999706356	0.989999999999988	0.98999999975422	6.51370499912648e-08	0.999796364214742
8	107893477	A	G	0.333002909128782	0.0100000000000242	0.625141335494881	0.0626494741880117	7.19744763397187	0.00730073438603897
8	107894261	T	<*>	0.989999999547109	0.989999999964922	0.99	0.989999999896819	2.09275521459575e-08	0.999884575161294
8	107895254	G	C	0.989999999999979	0.83398541725501	0.776816483489387	0.85941579424244	0.360707959752535	0.548113315470741
8	107898709	G	A	0.573222000605454	0.435571006163982	0.555280645181938	0.458008118257942	3.74559273684307	0.0529469450571344
8	107903277	T	C	0.858054132542847	0.866388497274508	0.915768286066325	0.865029995823247	4.72535230934039	0.0297210940216696
8	107903290	A	G	0.99	0.98999999679927	0.989999999999999	0.989999997320989	9.97470443109854e-07	0.99920312535785
8	107904146	T	G	0.431118012751616	0.404894073700406	0.462502767430402	0.409168575765753	1.95609695239826	0.161931358201793
8	107907395	C	T	0.57043080227193	0.307459251683308	0.482035142533518	0.350323614429254	1.39170984517819	0.238116559858463
8	107908032	A	G	0.681845457618235	0.771238440396519	0.896088466457261	0.756667384203659	3.96911305856329	0.0463421761199343
8	107909009	A	G	0.932881851154043	0.98681753703833	0.882911375065711	0.978026020239191	18.0202820328239	2.18563909447805e-05
8	107913396	C	T	0.947808577779188	0.929904361657896	0.919926138267843	0.932822748885666	0.164320679221831	0.685209328351179
8	107915027	C	A	0.844976179762057	0.816583454096167	0.894444086314726	0.821211468379707	3.6571005154512	0.0558307136140358
8	107916061	C	G	0.833985422375662	0.75967851005143	0.968123896358906	0.77179053676028	3.90470231226878	0.0481511574113965
8	107916446	A	G	0.939419127777172	0.964993833571015	0.897269557744725	0.960825156526618	3.23503899682928	0.0720785873657386
8	107918630	G	A	0.682217000145611	0.603332863609071	0.602454827809314	0.616190977864527	0.113019262665702	0.736732587733056
8	107921240	C	T	0.893517615040733	0.93549686155952	0.882848758913015	0.928654244376958	2.35978804745426	0.124499103630958
8	107921739	T	C	0.869844473793469	0.894826767812758	0.914025409955408	0.890754653887614	0.30965551930728	0.577891649400734
8	107922960	A	G	0.0100000000000242	0.199316360433052	0.333002930458492	0.168457793682469	0.394656891848365	0.529861642624264
8	107924334	T	C	0.607786908995464	0.511073527418976	0.503105968236722	0.526837808615944	0.135074339926443	0.713227737195334
8	107927926	A	G	0.99	0.99	0.99	0.99	0	1
8	107928113	A	G	0.125618045382472	0.19557005905252	0.171572773861308	0.184167880824302	0.096662708771965	0.755871877716891
8	107930586	A	G	0.01	0.5	0.99	0.42013	2.83643435885453	0.0921484882984216
8	107933261	G	A	0.956902133343089	0.918096810203494	0.979903148401949	0.924422077875248	2.14488186621988	0.143046046958777
8	107936766	C	T	0.989999999174103	0.99	0.973141931832033	0.989999999865379	3.50624149141282	0.0611380066051077
8	107936951	G	C	0.125761347435738	0.277567959747372	0.310294170064682	0.252823481940576	0.823125547475145	0.364267911261014
8	107936974	C	T	0.772326255625424	0.72460485423724	0.772587140563578	0.732383442663514	0.327364225789006	0.567215264803282
8	107939655	G	A	0.152926478803408	0.304906795514364	0.266969988849888	0.280134003890478	0.139915165157852	0.708365364159302
8	107939696	G	A	0.791582937905751	0.817438782609829	0.880035643897604	0.813224279923064	5.92543952117837	0.0149238153174798
8	107939864	G	A	0.582399311054732	0.757442674488814	0.715481249839502	0.728910606249059	0.097971645202032	0.754277451834766
8	107940668	A	G	0.640369074259279	0.633697160375541	0.590389562638284	0.63478468233859	1.06372841466819	0.302366357830033
8	107942261	C	T	0.556906198376758	0.93823746145988	0.672545681557523	0.876080465577331	5.6211120976643	0.0177453853265972
8	107943834	G	T	0.5805454533302	0.628674645592139	0.625574316100414	0.620829587253443	0.00553646500262274	0.940686200312756
8	107944671	T	C	0.678912109800615	0.777013148866308	0.700660897429956	0.7610226794986	3.37164535826934	0.0663274821140249
8	107944731	G	T	0.99	0.99	0.99	0.99	0	1
8	107944767	C	T	0.642595920838892	0.762630056059206	0.702320401174413	0.743064492018294	1.22783176785845	0.267829122343288
8	107944808	G	A	0.709368583636372	0.801697058863976	0.726609991270706	0.786647517401877	2.4858362048752	0.114875279306702
8	107944965	C	T	0.597827680441241	0.707898705458446	0.710938253867333	0.689957128380641	0.343558637750046	0.557782275920513
8	107945064	A	G	0.62901992887496	0.572813989245562	0.516937035089491	0.581975557405154	0.204982184382614	0.650729071914943
8	107945977	G	A	0.834693804693727	0.689754249228723	0.742075302237849	0.713379396769518	0.140303453009496	0.707979525146412
8	107946672	G	A	0.589468739292217	0.534624267410825	0.635238323633711	0.543563916327492	3.72313520478498	0.0536635188708157
8	107946720	G	A	0.18463282035705	0.236331130840953	0.25809305339826	0.227904306232077	0.714433209964135	0.397976010443909
8	107946783	C	T	0.580345679989265	0.719175417839158	0.662854868403471	0.696546170569625	0.756140721224935	0.384538979095745
8	107948846	C	T	0.977817817067616	0.979638004145634	0.964138003879536	0.979341313651917	0.71671849942356	0.397222414852918
8	107950450	T	C	0.112186838531216	0.269374239837318	0.261338608397574	0.243752693424423	0.2925273552091	0.588605475220707
8	107950797	G	A	0.97863536501834	0.98999999595793	0.982943301080379	0.988147561114777	0.351700396143884	0.553152151797704
8	107952470	G	A	0.580609312457448	0.730473876834033	0.718002834367264	0.706045952840649	0.10294345242979	0.748325566332093
8	107952793	A	G	0.949527358577391	0.989999999982075	0.989999997601984	0.983402959433112	0.634810792826878	0.425596154992464
8	107954511	T	C	0.912436759716525	0.963733840583412	0.97962854928208	0.955372416402109	2.04611453196457	0.152595192435114
8	107955215	G	A	0.2723431333268	0.21553848624942	0.196985725217052	0.224797643723033	0.770119843096409	0.380179980459275
8	107955401	C	T	0.949888562235661	0.989999999986637	0.99	0.983461835633228	0.348565155905379	0.5549264864204
8	107955559	C	A	0.245564687761394	0.231341077140946	0.194749117719646	0.233659525672079	1.62603160055981	0.202252813742512
8	107957119	T	C	0.147772645852209	0.21629874133045	0.173740157342779	0.205128987767497	1.08584358120518	0.297393975183684
8	107957405	A	G	0.304688389511394	0.370952729573009	0.229837595941047	0.360151642142966	4.17208419606063	0.0410952176399629
8	107957981	C	T	0.950781666204455	0.96999610625126	0.978613902171623	0.966864152523631	0.383078076218621	0.535960488351114
8	107959271	A	G	0.99	0.99	0.989999999999986	0.99	-1.82408350125968e-12	1
8	107959567	C	T	0.977053343298124	0.99	0.99	0.987889694957594	0.471713172375108	0.492200083167021
8	10796093	G	T	0.921199314760338	0.481225654004866	0.554892967892719	0.552941360708008	0.002042615025582	0.963951641508253
8	107962124	G	A	0.122296830923405	0.258538388218462	0.19272281045385	0.236331014379368	0.32973560939178	0.565814812325482
8	107964742	G	A	0.99	0.973774582123111	0.985535977615752	0.976419325237044	0.197930504324495	0.656396494424023
8	107967119	A	G	0.579132094210706	0.479329003319451	0.350582014938981	0.495596907134726	2.42047671113918	0.11975848120774
8	107967457	G	A	0.352382920410397	0.282115900112634	0.203244755181087	0.293569424421169	2.7468286162049	0.0974475395581945
8	107970144	T	C	0.97975068071027	0.974324848009875	0.970844093780846	0.975209258740039	0.0599308067984272	0.806605336599598
8	10797831	G	A	0.971727003136933	0.740787883328904	0.700868059032466	0.778430959857613	4.95714018362386	0.0259831441959907
8	107981468	C	T	0.921555721511667	0.962321790928531	0.99	0.955676921613582	4.37858043175907	0.0363932954109144
8	107983820	T	C	0.413355930937928	0.289425978464324	0.26810650488403	0.309626560717521	1.10826185309738	0.292460095385756
8	107986450	C	T	0.961420837995806	0.989999999670815	0.989999999999989	0.985341596317788	0.954780294246773	0.328505492043106
8	107986935	C	T	0.965841078958986	0.971952827090544	0.974034196353069	0.9709566121451	0.0317732735671817	0.858526179148973
8	107987911	G	A	0.269365990687514	0.322308026576852	0.320360627669987	0.31367847472689	0.0115082279012404	0.914569699515066
8	107992553	C	A	0.99	0.989999996994158	0.99	0.98999999748411	7.04726081594722e-07	0.999330192227384
8	107993651	T	C	0.97002446797253	0.989999998946956	0.99	0.986743987398125	1.07399373022237	0.300045096014769
8	107993984	A	G	0.317633545446517	0.244120237691441	0.25487625373953	0.256102906855519	0.000190665890649689	0.98898301484986
8	107994578	G	T	0.931365116745078	0.989999999981123	0.989999998571477	0.980442514013648	0.897016014391633	0.34358308941246
8	108004302	A	G	0.920102009059182	0.958523950998164	0.971069598677208	0.95226117446211	1.22005797776967	0.269349274156945
8	108008913	C	T	0.761866342686532	0.758850101482296	0.748353739978075	0.759341748798587	0.0236645336730442	0.877741562489264
8	108009195	C	T	0.364198183743064	0.353240839367998	0.236847944064786	0.355026886501134	5.89442264016115	0.0151889081296113
8	10802102	G	A	0.989999997669372	0.728818197365048	0.75930865839884	0.771390830814653	0.162614289839152	0.686760920795852
8	10802146	T	C	0.918071912192564	0.575365050462199	0.578458682313771	0.631226268924249	1.92813587302418	0.164962534111525
8	108023941	G	T	0.9899999999983	0.989999999998108	0.99	0.98999999999814	8.31961651468223e-11	0.99999272234078
8	108026783	A	G	0.284094673165609	0.267943841841846	0.24716139526933	0.270576427347619	0.519023524523126	0.471258516087979
8	108033416	G	A	0.989999997274964	0.989999997458966	0.989999999999957	0.989999997428974	8.34025504986816e-07	0.999271332051259
8	108035477	A	G	0.449757236847874	0.339633292092892	0.281239736254029	0.357583495087954	2.95682029384119	0.0855159593840445
8	10803617	A	G	0.99	0.774440758009758	0.842685135464977	0.809576914454167	1.23054520999447	0.267301033912823
8	108036904	G	A	0.286749231710463	0.266591225311933	0.269411193528437	0.269876980354894	4.59599180265243e-05	0.994590883222751
8	108037558	G	A	0.987624057788997	0.989999999843491	0.987542811330241	0.989612721288608	0.0370533375231036	0.847356493123923
8	108039422	G	A	0.318323001458822	0.329852159339695	0.33589042569874	0.327972906605113	0.0148017787579007	0.903166264879088
8	108040352	G	A	0.99	0.989999999995028	0.989999998657822	0.989999999995839	-1.13238813052942e-07	1
8	108042291	C	T	0.989999999999046	0.935150657678603	0.985479140656676	0.944091100476835	1.18007857894295	0.277339999026897
8	10804843	G	A	0.847179812086586	0.597080724941719	0.695129104011193	0.637846876146332	1.91886758884712	0.165981550410104
8	108049201	A	G	0.8712968779031	0.99	0.99	0.970651391098205	0.416584275781868	0.518646363738021
8	10805015	T	C	0.921722265641367	0.632983104727976	0.634370883383328	0.680047587956858	1.34946176776348	0.245372233323759
8	108058541	T	C	0.345960009080106	0.358374572806496	0.283729513483108	0.356350998919094	1.7418820774374	0.186900531686533
8	108058574	G	A	0.974582119995878	0.988673326167472	0.984293102679926	0.986376459561502	0.0339540743704406	0.853804539157268
8	108060767	G	A	0.944836950295154	0.92623410743344	0.94137969255068	0.9292663708199	0.160327854945196	0.68885484800549
8	108062056	A	G	0.9023453836689	0.975466190178212	0.984820318480975	0.963547498717194	0.89411653454699	0.344364198722884
8	108062735	T	G	0.866654280062607	0.699532816351296	0.828935419810714	0.726773614936239	1.3809518671423	0.239939076279267
8	108062815	A	C	0.271148674244421	0.317222659224847	0.259606360416034	0.309712599673038	1.34986865629831	0.245301079799199
8	108065427	T	C	0.178655632200956	0.236618789802716	0.244342409302122	0.227170795113629	0.0913795880342863	0.762430567197325
8	108066634	C	T	0.618893186916433	0.583714881004513	0.518181130612795	0.589448944868156	2.84221312415499	0.0918176721794953
8	108067119	T	G	0.177692016658103	0.201748036672055	0.142186554483178	0.197826905409781	1.47991405463414	0.223787969735466
8	108067134	T	C	0.86864503725065	0.966111743554738	0.981287667742926	0.950224670427172	1.46594949781669	0.225985860661955
8	108068283	T	C	0.273302756870082	0.233578167727599	0.234322662505431	0.240053275757823	0.0242128263185155	0.876344610747926
8	108069716	A	G	0.572190064868107	0.470756374636205	0.526544556601562	0.487290066144005	0.128674778843864	0.719810049894151
8	10807105	T	G	0.9783005079657	0.869708312713362	0.92446931272975	0.887408840539493	2.37354635320313	0.123406423081947
8	108080619	A	G	0.70904689306145	0.756956970571724	0.820290584067656	0.749147627937549	4.42691032830326	0.0353764916668876
8	108081432	T	C	0.676489371841349	0.95270967477991	0.909632025556105	0.907685765400924	0.00204005425782216	0.963974229618959
8	108082775	G	A	0.989999999956417	0.989999999658849	0.99	0.989999999707353	2.97454895429337e-08	0.999862389801998
8	108083632	G	A	0.922051273106834	0.809222027091036	0.81732156653673	0.827613194191611	0.0482116696273093	0.826204843303718
8	108084988	G	A	0.817994953278701	0.922217641355356	0.81460553982119	0.905229343198861	1.7180840062489	0.189939862339376
8	108086226	T	G	0.685148661931819	0.841610153493023	0.883753275751423	0.816106930368547	2.73343249647118	0.09826787863033
8	108086462	C	T	0.9468039312988	0.851735794827832	0.782618345268631	0.8672319010726	1.86856219623904	0.171639843828009
8	108086872	C	T	0.989999999986694	0.965352564777036	0.943126653849325	0.96937009671621	0.648890118124166	0.420509770946068
8	108086983	G	T	0.656056484006331	0.811338711432203	0.800563983435296	0.786027708361786	0.125027393099577	0.723644574548659
8	108089324	T	C	0.358076175038599	0.515531439812165	0.312514688464849	0.489866231654074	5.08139101837981	0.0241839601135591
8	108093518	C	T	0.989999999997682	0.989999999974273	0.99	0.989999999978089	7.51004422785588e-10	0.999978134404546
8	108094379	C	T	0.581955577614509	0.457152674549173	0.581142428470984	0.477495547748823	0.505550518104985	0.477071372667077
8	108100495	G	T	0.769616344620097	0.901284812768766	0.776742214043297	0.879822852460533	1.06812603924935	0.301369113063529
8	108107070	C	T	0.99	0.982747167891785	0.989999997775044	0.983929379525424	0.449759680668677	0.502449100268144
8	108108479	T	<*>	0.99	0.989999999939855	0.99	0.989999999949658	1.90198239102979e-09	0.999965202879486
8	108115161	C	T	0.40654305353323	0.468365743808084	0.390746810252151	0.458288645293283	0.593212316231021	0.441179617451953
8	108118436	A	<*>	0.989999999987226	0.99	0.99	0.989999999997918	1.95517133383407e-10	0.999988843384342
8	108119492	G	A	0.989999999999979	0.989999999999732	0.99	0.989999999999772	3.21337405074265e-12	0.999998569721196
8	108119964	C	T	0.0864637500548383	0.411012229327791	0.414434072088714	0.358110827206299	0.563572327005721	0.452824468020179
8	108130370	G	T	0.405911577683187	0.242856526204624	0.289225619874687	0.26943449959563	0.27890362695665	0.597420720396229
8	108131425	G	A	0.72310569682545	0.636857516599042	0.599709440092342	0.650915969975946	0.280525420429664	0.596357044245629
8	10813474	C	G	0.979925984859243	0.83842549929116	0.874389145701001	0.861490078438757	0.243966170283081	0.621356098994547
8	108134812	C	T	0.410691302565053	0.410284377540395	0.428211657498553	0.410350706319415	0.138078549889236	0.710198715015559
8	108135344	A	C	0.524583672942154	0.561686326351187	0.492017174866878	0.555638593845515	2.76494237305	0.0963501565502093
8	108135536	C	T	0.514293557118963	0.579791320598122	0.524744683127095	0.569115185151019	0.935064873114715	0.333550270125368
8	108136375	G	T	0.789163299174154	0.684442645923727	0.552306263686745	0.701512112403547	5.72096835440957	0.0167634825916345
8	108141257	G	T	0.619989087513983	0.698658954284415	0.486317432184885	0.685835766000835	4.63533483065326	0.0313200322735344
8	108141521	G	A	0.639281531469238	0.674297705138237	0.566935678902315	0.66859006883019	6.11975559694684	0.0133679281978703
8	108141583	A	G	0.677899285620675	0.677675898921623	0.57024658493469	0.677712310953568	1.8954152684552	0.168592395381892
8	108144434	G	A	0.842042047000711	0.64812844024357	0.733763634090373	0.679736358144984	2.05357998088944	0.151848765597575
8	108151432	A	C	NA	0.99	0.399832212324697	NA	NA	NA
8	108154617	G	A	0.61362968910343	0.288899698529554	0.381838729954762	0.341830686993096	0.24957045695479	0.617377694406286
8	10815515	A	G	0.99	0.818266665526597	0.859335479935174	0.846259199045762	0.180069971459049	0.671313115076538
8	108155732	G	A	0.851757414081127	0.99	0.872877690668569	0.967466458495224	1.07923702814291	0.298868300704321
8	108156523	A	G	0.982879720038952	0.989999999725924	0.99	0.988839394136948	0.181575755224197	0.670022544129433
8	108158383	T	C	0.236353356645269	0.144774830348203	0.156837835403163	0.159702130134625	0.00807803383784966	0.92838425688181
8	108158406	G	A	0.424595605738125	0.215972415272504	0.258643810861059	0.249977995318401	0.052794718730943	0.818269709856335
8	108158452	C	T	0.883617327356938	0.928093163951333	0.955039825251645	0.920843602586446	3.47756622942516	0.0622061653439913
8	108159743	C	T	0.56524642284283	0.565991880184879	0.4948652861745	0.565870370638125	2.48664978140142	0.114815897160504
8	108163975	G	T	0.989999999817485	0.99	0.99	0.98999999997025	1.98843427108026e-09	0.999964420840761
8	108165750	A	G	0.724961261300167	0.583024612011903	0.62994173191425	0.60616028584589	0.226073047824359	0.634451016897407
8	108168693	G	A	0.929214978628904	0.989999999998801	0.989999999748306	0.980092041515508	0.547237048184419	0.45944883748931
8	10816873	T	C	0.977133477602439	0.817252302829917	0.887991714534178	0.843312934317838	2.35042924013772	0.125248515731816
8	108169469	G	A	0.728950189364418	0.651577519339577	0.73520138668215	0.664189264553626	1.75996874813136	0.184628413749635
8	108172691	C	T	0.567132024954322	0.552579949881135	0.493411585246312	0.554951938118065	2.39446261775752	0.121765586440103
8	108173197	A	G	0.508946861295403	0.154080086646359	0.163408906684177	0.211923370914153	0.376593306678098	0.539432103719216
8	108174854	G	A	0.464613394766082	0.157127657604631	0.262123745725056	0.207247832761947	1.86002885552498	0.172621469958895
8	108175323	G	A	0.677498949287225	0.730538675037425	0.706783024551032	0.721893199740142	0.0311575040975462	0.859889456918775
8	108175983	G	T	0.364028408457052	0.145214484215867	0.206919105097034	0.180881153867181	0.648940420337048	0.420491761805008
8	108176175	C	A	0.712505431070429	0.704486126476216	0.443428242962964	0.705793273125072	6.37240157803695	0.0115908629073872
8	108177999	T	G	0.99	0.99	0.99	0.99	0	1
8	108181974	C	T	0.99	0.989999999880411	0.989999999999971	0.989999999899904	2.47128451868556e-08	0.99987456999662
8	108182222	C	T	0.714472321821187	0.626556244928236	0.724169490113368	0.640886565461787	3.35288787054517	0.0670872216108724
8	108186186	G	A	0.99	0.99	0.989999995998119	0.99	-5.76374822841476e-07	1
8	108192360	G	A	0.669223257276832	0.405719522014081	0.416840901139114	0.44867063086191	0.382869000428807	0.536071781334959
8	108192602	G	A	0.81617503963659	0.650795344043987	0.609571729775425	0.677752234425582	1.61450646125849	0.203859487732966
8	108193330	A	C	0.637222987733323	0.648617754082641	0.653110593011835	0.646760407167702	0.00467650623475824	0.945479173725481
8	108193562	A	C	0.820294142950989	0.711205904607403	0.738036750164384	0.728987287457408	0.0104717209281711	0.918493611189344
8	108198849	C	T	0.0310560499316617	0.0529886523215079	0.0756184840812298	0.0494136381319629	1.85351799980727	0.173374783925417
8	108204326	T	C	0.104206278360933	0.299308447932554	0.246210225230226	0.26750679429238	0.320737748669655	0.571164622012281
8	108204873	G	C	0.989999998871724	0.989999999313596	0.99	0.989999999241571	2.3710895438634e-07	0.999611479425722
8	108205955	C	T	0.790668048825279	0.65766913215907	0.655909506349938	0.679347955575662	0.168530024189427	0.681421539485344
8	108207576	C	T	0.0563362774616719	0.3644033029811	0.342199311086233	0.314188377821433	0.0958395837140075	0.756880603965746
8	108208908	A	G	0.864412836935081	0.617601359149386	0.607496830006489	0.657831630028454	0.474662679424641	0.490849902274774
8	108209135	C	T	0.0625974282567285	0.293654902414767	0.362747141655498	0.255992534127007	1.31471440411865	0.251542857534006
8	108212339	T	C	0.99	0.932842190098829	0.852414154632518	0.94215891311272	1.45128764354099	0.22832145156113
8	108216908	C	T	0.822567123827517	0.98999999975014	0.988601581078434	0.962708440974752	1.65355642347235	0.198475573243424
8	108218786	T	C	0.0328404000383546	0.100346485495441	0.0710028911259229	0.0893429935659358	0.615529713436718	0.432713339640242
8	108224687	A	G	0.889001039361709	0.648605653561426	0.65033197993853	0.687790101446872	0.891181499099952	0.345157333609174
8	108224765	G	A	0.192936361186445	0.282230873311486	0.283916088869982	0.267675867835105	0.217293839157867	0.641109658546484
8	108225963	C	T	0.989999999426459	0.982616935707495	0.96933182394803	0.983820375093686	1.61027045443731	0.204453788713574
8	108226328	T	C	0.0169856425186153	0.104136502053991	0.0466695162395302	0.0899309119497246	2.28873582926069	0.130316026159038
8	108226806	A	C	0.800683643982077	0.99	0.882778926789693	0.959141433969078	0.346653194373882	0.556013817368491
8	108227231	G	A	0.99	0.92535235329139	0.95498750125818	0.935889919704893	0.483214084972467	0.486970063863108
8	108234516	A	G	0.295190716388337	0.692416110590728	0.642880817137369	0.627668371335738	0.08963668486201	0.764639544598989
8	108234717	T	C	0.775413171951971	0.72611935196158	0.575296816476441	0.734154244620013	2.04423658342945	0.15278361125035
8	108238820	T	C	0.883287284869016	0.96160220909811	0.982428203013399	0.948836876448768	4.5156170246497	0.0335867694805599
8	10823889	C	T	0.989350532979601	0.883349295600247	0.905254336888977	0.900627497293082	0.0399294972449117	0.841618492284539
8	108247913	A	G	0.0100000001696969	0.0772567891759317	0.0735766784774032	0.0662939325679154	0.0453159763333044	0.831424076532418
8	108248735	C	T	0.871854234285804	0.981072938905795	0.986568271032893	0.963270290052736	3.09698081883078	0.0784376376413424
8	108252238	G	A	0.90752976448081	0.861866139051894	0.82568539735967	0.869309309996807	2.70086198433982	0.100294008699457
8	108260740	A	G	0.719910647435363	0.718450765887414	0.622724725861273	0.71868872657973	5.56700993501161	0.0183019881715172
8	10826869	T	C	0.960565330129394	0.785903587691365	0.684505671463786	0.814373451708764	8.21556610872931	0.00415325560999023
8	108272861	T	C	0.99	0.989999999825656	0.989999999276279	0.989999999854074	-7.40020468658687e-08	1
8	108273016	T	C	0.738604422297351	0.647459098034943	0.622139630822702	0.662315785889715	0.66288723456308	0.415542487662314
8	1082750	A	G	0.98564476803433	0.921307774269836	0.890671705528033	0.931794704253449	2.1999011146121	0.138019591222409
8	108276342	G	T	0.98999999987322	0.989999998852227	0.989999999999992	0.989999999018649	2.69131869585686e-07	0.999586074095783
8	108278230	T	C	0.883117775387117	0.891346082594798	0.646020218019055	0.890004868519946	10.5821644091102	0.00114183898092964
8	108278616	C	A	0.919346024609041	0.845458827957541	0.948166150070624	0.857502441011736	7.203057421343	0.00727794840027526
8	108279912	G	A	0.830566418500085	0.816486377434304	0.735729474362364	0.818781424128027	1.1068064571102	0.292777208891695
8	108281427	C	G	0.764345198962316	0.724861662550056	0.702506416409732	0.731297478985254	0.60697185433492	0.435930243913684
8	108283945	A	G	0.739889137880224	0.76638798424297	0.83744366514857	0.762068672285842	1.70974235376285	0.191018802192449
8	108286425	G	A	0.989999999999926	0.955415624365071	0.972572703885007	0.961052877593552	0.0557716854494641	0.813308287313513
8	108287577	T	G	0.818403581403661	0.673708914635287	0.653741531553016	0.697294145318532	0.940445738673758	0.332163235438779
8	108287597	G	A	0.780117382906902	0.594029201743197	0.566683578103241	0.624361575272881	1.52960622603012	0.21617155281041
8	108287752	C	T	0.1584756208029	0.014695381334624	0.0364032754349646	0.0381315603679531	0.0083789970954008	0.927066017570465
8	108287978	A	G	0.99	0.99	0.99	0.99	0	1
8	108288349	T	A	0.989999999998744	0.825993253171648	0.928849914018944	0.852726352904465	1.26531838177656	0.260646789079353
8	108290759	C	T	0.749747183119973	0.752964153828025	0.791380058875819	0.752439787602613	0.915143265474831	0.338753431878153
8	108291703	C	G	0.5	0.99	0.945336403347386	0.91013	0.12795714975051	0.720559610515302
8	108292355	T	C	0.5	0.199377166922878	0.084919203062146	0.248378688714449	2.50046766251591	0.113812496703987
8	108292941	A	C	0.841492331418747	0.865977408120713	0.922826364023065	0.861986340618293	4.83786194256366	0.0278413930527893
8	108294209	G	A	0.266263061272857	0.181813061162182	0.0936750932198793	0.195578411180222	15.993004912274	6.35769576115857e-05
8	108295136	C	T	0.638878273503479	0.608722663789368	0.541121939811593	0.613638028172768	3.3271902943638	0.068143192053043
8	108299900	T	C	0.667026565491184	0.846332096548694	0.856826439932737	0.81710529498632	0.96902698140797	0.324922966845775
8	108300708	A	G	0.99	0.99	0.99	0.99	0	1
8	108301798	G	T	0.653796567538349	0.574208337076134	0.580134896848844	0.587181218641475	0.0203229837639706	0.8866387145985
8	108305555	T	G	0.501539503200563	0.424642552331388	0.471936010772793	0.437176755323063	0.689256509568219	0.406417384533653
8	108306155	G	C	0.99	0.984569162814163	0.979926384009718	0.985454389275454	0.14183482502666	0.706463718695738
8	108306367	T	C	0.989999999957433	0.944467916735918	0.979293841717121	0.951889646301025	1.56622338031511	0.210756319175924
8	108307337	G	A	0.957202886016981	0.882057011151909	0.818076880623513	0.894305788754916	5.20345975771582	0.0225419784135036
8	10830743	T	C	0.917059689699484	0.729153851764461	0.670002528285421	0.75978250334787	2.360364162977	0.124453133829536
8	108312851	T	C	0.99	0.982218826383792	0.964014188443471	0.983487157683234	1.28886990634762	0.256256316998722
8	1083136	T	C	0.0969622588626667	0.0353490729284001	0.0345540445830782	0.0453920222356855	0.49081164854745	0.483565469880221
8	108314971	T	G	0.540421632441306	0.608777518017122	0.586920169554531	0.597635508668264	0.0320047825332072	0.858017160895876
8	108315277	T	G	0.495309384504934	0.476869072732346	0.51158125083486	0.479874843551278	0.334326873246343	0.563122307811469
8	10831868	T	G	0.914727747303048	0.574407772497543	0.581781150924243	0.62987992839084	1.62303740901717	0.202668783853575
8	108321048	T	C	0.711746191179094	0.758142041254908	0.792384673389627	0.75057951769255	1.61382352447105	0.20395516420294
8	108326351	A	G	0.106246242408699	0.0100000000391844	0.01	0.0256881375454154	0.512515018680593	0.474052145885701
8	108327040	G	A	0.826016936240295	0.945252792804538	0.928639764602461	0.925817348184566	0.00262794575833661	0.959115557861626
8	108327348	T	C	0.99	0.99	0.99	0.99	-1.17754028727678e-14	1
8	108327382	G	A	0.500687376317387	0.416885513482784	0.475550538417024	0.430545217124824	1.50936582070838	0.219235882009236
8	108327845	A	G	0.932595414368396	0.88079279911239	0.845165552055435	0.889236625399119	0.421355341215932	0.516261528989007
8	10832865	A	G	0.921498334315987	0.768888086757809	0.688813945902822	0.793763557109792	11.9222687701646	0.000554668879196447
8	10833090	C	T	0.877200593997941	0.946974697864236	0.918455035137911	0.93560151893403	0.536785727657349	0.463767886315505
8	108331400	G	A	0.99	0.941395522736627	0.954801453896982	0.949318052530557	0.0168252440585783	0.896794162763063
8	108332485	T	C	0.889258650551023	0.816993940971585	0.90202996734674	0.828773088633033	3.11185106188623	0.0777245797663307
8	1083364	G	T	0.99	0.99	0.98999999999927	0.99	-6.09965868809369e-12	1
8	108341751	T	C	0.897051309649453	0.865915410929818	0.900479328462146	0.870990562421119	1.0717026713732	0.30056116917757
8	108342263	A	C	0.831134170315704	0.853949903550242	0.934754935922922	0.850230939033012	13.3145700621845	0.000263351704805015
8	10834431	A	G	0.822960008317373	0.420232374165217	0.394949370226659	0.485876978532018	5.63136185940119	0.0176419202751897
8	108344678	G	A	0.94103747105889	0.76618259971957	0.790112117446991	0.794683943747879	0.0170987757116235	0.89596335735295
8	108346648	C	T	0.855389531676565	0.831813385659159	0.946232895191968	0.835656297459997	4.20415189146737	0.0403251342608481
8	108354035	A	G	0.607367897984882	0.676452646591703	0.557627430960296	0.665191832568791	5.84449826868746	0.0156258287456435
8	10836024	T	C	0.834649202692788	0.470203828695249	0.560190556652647	0.529608424656848	0.482699872760176	0.487201923673057
8	10836472	G	A	0.962608314943084	0.659758284142091	0.708910093686919	0.709122839162653	4.02786221162087e-05	0.994936224435356
8	108366032	C	T	0.301671806010596	0.159561939779153	0.171670573063571	0.182725847974878	0.08960141984578	0.764684480499828
8	108366127	C	T	0.833985434841227	0.788933909161055	0.859677143219302	0.796277307846923	0.783869856319055	0.375960207052017
8	108369839	C	T	0.831010190522752	0.805503664992361	0.91569644118138	0.809661228653815	11.1671770469447	0.000832572134756803
8	108371210	C	<*>	0.99	0.989999999999988	0.989999999995405	0.98999999999999	-1.3509855319192e-10	1
8	108372446	G	A	0.795372683204912	0.868911728699972	0.929429129656865	0.856924864284278	7.85344487954767	0.00507239637467049
8	108372895	T	C	0.99	0.989650447728624	0.99	0.989707424748858	0.0497650227197146	0.823472657173866
8	10837568	T	C	0.903808517242534	0.599973208818549	0.614556904069509	0.649498364091659	0.847263168408025	0.357327728832559
8	108377347	A	G	0.239514718402661	0.0431581206357476	0.163828822399363	0.0751642460717545	2.14285416810458	0.143235185207649
8	108377901	A	G	0.504228671357708	0.670065430894734	0.732598372264532	0.643034039090199	3.88889559132058	0.0486063766888207
8	108378411	C	T	0.790925658650753	0.372351475351124	0.435450625337206	0.440579067228964	0.00624788160385441	0.936997989514625
8	108378623	C	A	0.713796720618632	0.394686857394215	0.423762993338568	0.446701765099795	0.15754204809923	0.691429649311173
8	108378945	G	A	0.621823546649796	0.283936702939991	0.300085283093283	0.339012258464689	0.508310642471351	0.475871081894222
8	108379311	G	A	0.612626401250122	0.368448991061056	0.309710443100326	0.408249908921874	7.11226437098394	0.00765583430555763
8	108379755	A	G	0.770613999983939	0.9415108030534	0.935084152451463	0.913654624153078	0.312545129147933	0.5761225757417
8	108383641	T	C	0.508476336837616	0.0548867162069892	0.116778742501766	0.128821824369781	0.051262944024086	0.820880050527843
8	108384053	C	A	0.709730500794166	0.119242524793825	0.230254013079961	0.215492064881881	0.0250214798330447	0.874313549715971
8	108385748	G	A	0.362173022530354	0.14573648981274	0.10666743599861	0.181015644645711	3.85563681569112	0.0495791023830788
8	108386014	T	G	0.475683409783977	0.0563362779644069	0.190711034819829	0.124689860450997	0.60054502658589	0.438370149281677
8	108386269	A	G	0.147463617862935	0.0769107773569487	0.105494139785588	0.0884108903594245	0.118033655588775	0.731177011632013
8	108386442	C	T	0.542574677846751	0.4624096939532	0.537101340744322	0.475476586327849	0.633239020708188	0.426169703108675
8	108387747	A	G	0.361420399860867	0.164929217000585	0.120020726035613	0.196957279806811	5.41933906594822	0.0199148972405985
8	108387949	T	C	0.306932729587604	0.134033539831013	0.124668676803144	0.162216107761337	1.98686407636923	0.158669154315593
8	108388494	C	T	0.324555153664128	0.0962446609353027	0.106822317525849	0.133459271250101	0.699523596356846	0.402943819080088
8	108389120	A	C	0.555740124606223	0.492212094273419	0.588041058903372	0.502567163217666	0.346335002036543	0.556195164896046
8	108389150	A	G	0.700378564182216	0.756229846649484	0.694077962420533	0.747126087607319	0.191785282755641	0.661434877449751
8	108389552	C	T	0.201126369973798	0.0322930277984688	0.0794247593282607	0.0598128625730475	1.07104169878497	0.300710269240914
8	108392928	A	G	0.623752639196158	0.257628164924343	0.303983473787182	0.317306454230649	0.0736036358311586	0.78616038324349
8	108393238	A	G	0.99	0.989999999878378	0.99	0.989999999898203	1.08760987962142e-08	0.999916789787197
8	108393297	T	C	0.989999999999359	0.989999999911404	0.99	0.989999999925741	4.74816157011688e-09	0.999945020244334
8	108393683	G	A	0.557439872282534	0.865288164542632	0.909813432289905	0.815108892904236	7.796899344334	0.00523359664724543
8	108393800	C	T	0.470864630735207	0.750663593403185	0.779101852259481	0.705056362488305	2.35885525031652	0.124573574001893
8	108395025	G	A	0.985848104719203	0.988761550904248	0.981650939790218	0.988286659176085	0.316247782157263	0.573871364360885
8	108395511	T	C	0.578966588368514	0.452655871349843	0.383618955489581	0.473244518223887	6.51397040348812	0.0107030270986664
8	108395548	C	T	0.14052097512242	0.274354987029095	0.259114763137714	0.252540043088307	0.0432823477614983	0.835194533380922
8	108396035	A	G	0.598527419876257	0.52251551848657	0.386608008082634	0.534905458413089	4.88285963214664	0.0271246455566812
8	108400823	T	C	0.621299423350103	0.387607433520634	0.377222379132252	0.425699227862837	0.909966632843735	0.340123272160685
8	108401601	G	A	0.808465245618414	0.968640333057614	0.963067109964392	0.942531793805024	1.32400990455924	0.249873664221897
8	108403130	C	T	0.99	0.989999999795216	0.99	0.989999999828596	1.99503289406602e-08	0.999887302290243
8	108403482	C	T	0.13556256680666	0.16642102470438	0.167995755084833	0.161391096067052	0.0293513926016953	0.863970204263223
8	108407313	A	C	0.818159590087481	0.52648774296686	0.604723914586388	0.574030254047521	0.458341854371174	0.498399930949727
8	108408409	A	C	0.485976136531474	0.924039263080915	0.902735848274678	0.852634973453356	1.11391378393832	0.29123275842414
8	108409423	C	A	0.602239980683151	0.879257885931875	0.938182612050454	0.834103967376333	3.22963082426395	0.0723169894646639
8	108409931	C	A	0.196847224596778	0.259141195567591	0.24853221806015	0.248987278299348	0.000128075152860094	0.990970509765933
8	108411942	A	T	0.177737400481651	0.286339899891327	0.282952649505392	0.268637692487549	0.115248376842509	0.734246268135984
8	108412243	C	T	0.955621201479338	0.988478359269041	0.969328930574993	0.98312264254932	1.04092956130543	0.307605379069074
8	108415733	A	G	0.741072258170857	0.385650008504965	0.46575446427788	0.443583835200506	0.0471442819403313	0.828109107636091
8	108416439	A	G	0.883138020070372	0.828709468523027	0.876360482008793	0.837581322425244	0.426549684271727	0.513686840421287
8	108417005	C	T	0.711565654044781	0.589301741638321	0.251684811736148	0.609230759360574	10.1069904315711	0.00147707976041906
8	108420688	G	A	0.749286279523641	0.99	0.982622197371076	0.950763663562353	1.25130119605979	0.263304101347623
8	108422946	G	A	0.390316988679105	0.391866832245897	0.331156933379389	0.39161420774451	1.99489785150188	0.157829706722414
8	108424187	T	C	0.99	0.99	0.99	0.99	0	1
8	108424455	G	T	0.0161555921367925	0.032242412714101	0.0494784725271329	0.0296202609599997	1.08061554202817	0.298559895862109
8	108427493	G	T	0.186094671615677	0.227040285328362	0.266546758177358	0.220366150293194	0.514630023931035	0.473141393957329
8	108427960	T	C	0.152007086909704	0.241488352953731	0.250056281551393	0.226902906588554	0.282604191007696	0.594999395820627
8	108429837	C	T	0.989999999978942	0.979506026761087	0.99	0.981216544395597	0.445161046717358	0.50464189911862
8	108430593	T	G	0.557956591938133	0.339897728704081	0.335225652317825	0.375441323411232	0.431817987553606	0.511098235185081
8	108434677	A	C	0.846737914522057	0.871097588751584	0.90014571294918	0.867126961852171	0.374437450933706	0.540595357174479
8	108437679	C	A	0.610161899056109	0.915573614951536	0.719729055020571	0.865791505260581	2.14977979943243	0.142590338847148
8	108439362	G	A	0.961210966759855	0.924631530894243	0.948622757893598	0.930593978940338	0.541599694046297	0.461770516514566
8	108439898	C	A	0.667163369891333	0.929400581694336	0.947650914196921	0.886655916170447	0.69242671150696	0.405340190690962
8	108440057	G	A	0.881666054242904	0.93832644986044	0.896330565238775	0.929090805374782	0.562562093668595	0.453229774191529
8	108440377	G	A	0.921200320438339	0.649244966647568	0.851791482919235	0.693573689315464	4.44374605332469	0.0350293060013962
8	108440510	T	C	0.817935274252767	0.512310953763812	0.573962166285942	0.562127718003512	0.0729526534403113	0.78708525401104
8	108441642	C	T	0.877701967615872	0.481475248054518	0.520339457985213	0.546060203343019	0.227645430197	0.633275229229675
8	108445220	T	C	NA	0.0100000000002378	0.33300291801334	NA	NA	NA
8	108445570	G	T	0.989999999995305	0.893614570475477	0.893454713150399	0.909325395487209	0.143975484342932	0.704360397636822
8	108445984	T	C	0.534021658360416	0.160989916270284	0.254046830658672	0.221794090230976	0.188260204334089	0.664368596093983
8	108446403	A	G	0.811915304625822	0.842412002831069	0.851088454541282	0.837441041023613	0.0458575487042501	0.830434953930159
8	108447543	A	G	0.866854743613541	0.895973263147601	0.925732132407305	0.891226944463549	0.597309151830848	0.439606552219099
8	108447635	C	T	0.808383995905544	0.542308446288169	0.659537151169784	0.585678760875801	1.74882555570495	0.186024444510193
8	108448613	C	A	0.219846551461864	0.111554647940383	0.18928002155208	0.129206228214384	1.53270787045934	0.215706496187565
8	108450292	G	T	0.98999999995182	0.989999999972653	0.989999999042197	0.989999999969257	-1.07885912512962e-07	1
8	108452794	T	C	0.636636396291976	0.989999999994907	0.675704508989617	0.93240173259133	9.55205828410589	0.00199725333504787
8	108454681	G	A	0.714670001795838	0.808810837515517	0.792053997999354	0.79346588129321	0.000231878519617084	0.987850636183585
8	108456805	T	C	0.773103400214575	0.318582309894789	0.625207842689839	0.392669247616914	1.45148126863793	0.22829041909067
8	108457241	G	A	0.99	0.98999999999161	0.99	0.989999999992978	9.52268550740583e-10	0.999975378200963
8	108458582	T	C	0.815966973052945	0.495906555317024	0.537619547319915	0.548076403407979	0.0206702232676358	0.8856809662525
8	108461525	C	A	NA	0.249496168100793	0.649832690540056	NA	NA	NA
8	108461828	T	C	0.5	0.333002908172074	0.371107756272673	0.360223434140026	0.00573868949687138	0.939614703416674
8	108462641	G	A	0.458701251405747	0.415395386390352	0.369953861523477	0.422454242387861	0.766759036808702	0.381221541346635
8	108463603	C	T	0.811874941783585	0.795946382220136	0.785379455464055	0.798542737428978	0.0706008186830231	0.790463989486274
8	108463840	C	T	0.99	0.989999999990481	0.961662205839646	0.989999999992032	0.467222604653201	0.494267682745966
8	108464927	G	T	0.98999999999711	0.989999999981137	0.989999999965534	0.989999999983741	-1.28865298878421e-09	1
8	108465223	G	A	0.5	0.480003379491801	0.332423914449612	0.483262828634637	0.574763816636801	0.448372087989284
8	108466413	G	A	0.989999999966045	0.99	0.989999997888219	0.989999999994465	-3.28427887373984e-07	1
8	108472213	G	T	0.593305369888814	0.896456132555502	0.925252127505624	0.847042558240832	0.612201830436305	0.433959984524752
8	108476951	T	C	0.740723549090556	0.394350535949238	0.426218059779959	0.450809337091272	0.165086739967239	0.684515811598323
8	108485912	T	C	0.762799047143573	0.967949508883786	0.880962857434447	0.934509983620131	1.69412414877788	0.193058206611881
8	108489996	A	C	0.0100000000000184	0.249496159526469	0.25440560288468	0.210458285523658	0.0714144004091721	0.78928843823674
8	108494555	G	A	0.81441340768063	0.853045607887975	0.95539130090514	0.846748559254178	17.0781266054815	3.58731013024328e-05
8	108495057	C	T	0.920187838823669	0.980762401975913	0.93066604467779	0.970888748182097	3.0407750546863	0.0811971408023335
8	108499883	A	G	0.571962662549818	0.394943734586855	0.493420037485529	0.423797819844818	2.53095430507706	0.111632684231626
8	108500879	A	C	NA	0.5	0.01	NA	NA	NA
8	108502688	T	C	0.264159213570532	0.361714025947856	0.338726990943029	0.345812591530352	0.0289208688654458	0.864961874820319
8	108506968	G	A	0.989999999205168	0.989999998779297	0.99	0.989999998848714	2.47364613460871e-07	0.99960316604111
8	108508422	A	<*>	0.99	0.989999999111561	0.99	0.989999999256376	1.03181806864782e-07	0.999743704123834
8	108511722	C	T	0.99	0.99	0.99	0.99	0	1
8	108513341	T	C	0.399233522129522	0.121516665950719	0.0806178901734174	0.166784513507864	0.955364006148384	0.328357683597057
8	10851455	A	G	0.854048795817429	0.711161029079126	0.706764994175075	0.734451735057469	0.688458402377724	0.406689230655142
8	108515373	A	G	0.516511065277944	0.802128033474285	0.836928111803502	0.755572467658281	0.880807682983271	0.347980556987184
8	108517234	C	T	0.99	0.728102837688465	0.902609896560175	0.770792075145245	0.99735486152672	0.317951401562285
8	108517358	A	G	0.569224332374829	0.558783652515892	0.534387604405875	0.560485483332898	0.224056915138405	0.635965987633695
8	108518274	C	T	0.779067452356253	0.290097124007404	0.474171582813737	0.369799287528266	0.46360176594477	0.495945476348587
8	108521009	C	T	0.99	0.94642032246378	0.811937163293491	0.953523809902184	5.16273113321291	0.023076581631156
8	10852164	G	A	0.866380222750941	0.765637016400854	0.729465186591714	0.782058159035918	1.9692181025782	0.160530880423853
8	108521795	T	C	0.537278274487602	0.948874437065195	0.801289483297043	0.881784262565047	3.20126892170353	0.0735811593622911
8	108522376	G	A	0.617176256248673	0.904233644739457	0.808871571803474	0.857443290415459	2.9867842837165	0.0839467197865265
8	108525518	G	T	0.291539767415074	0.119500596555238	0.178295379716495	0.147542981405391	1.1370469211439	0.286277193798448
8	108526260	G	T	0.893566396905045	0.91933059465625	0.938170913998278	0.915131030422804	0.386109198846567	0.534351695312725
8	108526785	G	A	0.658256610274107	0.963682546695374	0.89669787603237	0.913898119058708	0.455764990649536	0.499609890182071
8	108532794	A	G	0.0646557110510865	0.0721219477033311	0.109794622252024	0.0709049511290152	3.63031384631617	0.0567361164385105
8	108533278	G	A	0.886609298888338	0.847263134986835	0.855694690734315	0.85367655970278	0.00361052973720094	0.952085799190882
8	108533382	A	G	0.693830979622531	0.4645474036889	0.315211991642708	0.501920626566082	3.18698480528115	0.0742268036353761
8	10853377	G	C	0.803528953080904	0.681110587305671	0.694311916033395	0.701064780927034	0.0342402917176383	0.853196623069464
8	10853450	A	G	0.808652669163527	0.690276178083455	0.731203733551388	0.709571546129507	0.316920438781882	0.573464252605519
8	108535208	C	T	0.666997076784936	0.99	0.83398549348951	0.937350523515945	0.315808173505466	0.574137736599129
8	108537188	G	A	0.931797350637607	0.820011883651789	0.859834529611223	0.838232914770478	0.114307711170582	0.735292175453053
8	10853837	G	C	0.861798338569328	0.765581039662039	0.711467599237862	0.781264459383927	4.67502728705347	0.0306042165946134
8	108538606	A	G	0.989999999980647	0.989999999982874	0.99	0.989999999982511	1.31017566537558e-09	0.999971119492153
8	10853868	C	T	0.855323827576601	0.732546829166438	0.689808748514991	0.752559479907295	3.12171257234409	0.0772555498001688
8	10853921	T	C	0.786212594437505	0.675722392410256	0.65512582121901	0.693732295340698	0.544821839607357	0.460441240969168
8	108541369	C	T	0.989999998835145	0.989999999246038	0.99	0.989999999179062	2.18523546062955e-07	0.999627016890439
8	108542254	T	G	0.641695615313889	0.378579467229409	0.417826124056543	0.421467399367179	0.00725984474148013	0.93209863620078
8	108543427	T	G	0.600167779537208	0.833985431423186	0.785392555928572	0.795873154165772	0.00510897831324374	0.943018035630492
8	108545055	G	T	0.559585671738208	0.860828694225656	0.816326164049344	0.811726081560202	0.0196020019228184	0.88865434151315
8	108547201	C	T	0.99	0.793988341344529	0.878381801153648	0.82593824170537	0.496638543609646	0.480980852353969
8	108553258	G	A	0.523745808141975	0.874092257012905	0.829895556660046	0.816985785846943	0.186314910240555	0.666001548620601
8	10855375	T	C	0.866332331236948	0.731462114664104	0.705948035964453	0.753445959965477	1.94283168189282	0.163361404093188
8	108565871	G	A	0.596030044192258	0.922024186887232	0.874504388386727	0.868887141627951	0.0217683116712687	0.882705114130393
8	108568150	A	C	0.989999999967068	0.989999999962791	0.989999998712108	0.989999999963488	-1.35950542227805e-07	1
8	108575039	G	A	0.623940530080493	0.358533018370983	0.468793231699869	0.401794442779633	2.10226570937481	0.147081050321539
8	10858257	G	T	0.793703936030327	0.500645158976261	0.64397903524719	0.548413739636074	1.96013432629942	0.161498953241525
8	10860255	A	C	0.868551866398079	0.674522250862598	0.747681768611386	0.706149078194881	1.13628623968979	0.286438433635155
8	10861385	G	T	0.870963546442679	0.8261562853389	0.834703372200538	0.833459868898816	0.00206339699936427	0.963768849444639
8	1086161	T	C	0.0794441852749335	0.0469407697906662	0.0623070053671905	0.0522388265146018	0.309353711594705	0.578077044725223
8	1086184	A	G	0.99	0.989999999816945	0.99	0.989999999846783	5.09467309381896e-08	0.999819906425151
8	108626828	G	A	0.615847959469193	0.917796311825846	0.878986074191485	0.868578730391711	0.0737593596336614	0.785939793064614
8	10862764	A	G	0.709642786139183	0.673952158742288	0.61530059729685	0.679769731007982	1.11402716126675	0.291208205465566
8	108631982	T	C	0.350738757703346	0.163134303973543	0.148263406428725	0.193713829931501	0.155896664316433	0.692962805666424
8	108632019	A	G	0.418696151425365	0.103779524475621	0.247460471921804	0.155110934668429	3.25403597874745	0.071247820785511
8	108632930	G	A	0.99	0.987869028977467	0.99	0.98821637725414	0.39091848169499	0.53181700355286
8	108632976	G	A	0.989999999711131	0.989999999468552	0.99	0.989999999508092	1.13005760902949e-07	0.999731780502065
8	108633904	G	A	0.968247374064031	0.884547620535978	0.892265335336861	0.898190680361051	0.0198623437899057	0.887922218206816
8	108635058	G	A	0.950192893548133	0.971669049077385	0.955055169686116	0.968168435726117	0.12446716183293	0.724239104367605
8	108635206	A	G	0.966314543367012	0.977321939191949	0.98954137626635	0.975527733672484	1.5537064700546	0.212589098595011
8	108635344	A	G	0.935152445986986	0.987497716598151	0.989999998027997	0.978965437488531	0.685360690867219	0.407746878751869
8	108636471	C	A	0.474812007668809	0.134773130632858	0.17086155110129	0.190199467589718	0.416518784536131	0.518679234209626
8	108637391	A	G	0.79586142304377	0.629484001898543	0.5887776525282	0.656603521545215	3.28374243247275	0.0699692108967199
8	108637820	C	T	0.698661933526477	0.544882494964994	0.631028972396522	0.569948543450516	0.992253890063832	0.319192127330319
8	108638344	G	A	0.599306559329276	0.493102209323807	0.558337279037274	0.510413518374698	1.30564385739577	0.253184875858027
8	108638645	T	C	0.471816564768965	0.10869882345488	0.154488684754017	0.167887015289076	0.130330483273149	0.718089628384074
8	108639617	A	G	0.800683622049024	0.666997077062409	0.606442950300424	0.688787983895228	0.255547535535875	0.613195693101894
8	108641012	G	A	0.99	0.333002910868214	0.01	0.440093436396695	0.471616414508152	0.492244480707677
8	108643620	A	C	0.949161247556753	0.97842403189991	0.99	0.973654198051975	2.43674171651591	0.118522185222759
8	10864696	T	C	0.860096016066032	0.723962788214354	0.688620108275804	0.746152504354177	2.08308348541354	0.14893904323246
8	108646968	C	T	0.667330076682835	0.0100000000000851	0.325418955038371	0.117144802499373	3.82167825806771	0.0505935385421047
8	108648226	T	G	0.99	0.99	0.99	0.99	0	1
8	108649072	T	C	0.392525094104127	0.365841568110926	0.486753663622634	0.370190982847818	1.8871725016665	0.169521180419451
8	108650188	T	C	0.938595724128932	0.675378971866404	0.825379693854827	0.718283302485196	4.72502565058878	0.0297267399196117
8	10865112	G	A	0.73426223472131	0.662037408249738	0.617263590661888	0.673810054964604	1.67575367026367	0.195489646694877
8	108654627	T	C	0.675926667682331	0.563117023222024	0.660617342229175	0.581504995269054	4.74816717705338	0.0293295174526305
8	10865545	T	C	0.846719064345046	0.740198940208124	0.736339305943561	0.757561720442442	0.350685384990132	0.55372540646589
8	10865714	C	T	0.833274526676994	0.726003960627746	0.698354693015243	0.743489062893774	1.77337335439957	0.182965150271287
8	108659882	A	G	0.99	0.963459999478075	0.980634943687771	0.967786019563149	1.08581946701293	0.297399339523017
8	108660503	C	T	0.989999998932802	0.966118738261851	0.986155044482458	0.970011383751216	2.05700260720187	0.15150794002919
8	108660612	T	C	0.99	0.99	0.99	0.99	0	1
8	10866120	C	T	0.831326474498768	0.62060504352422	0.664061082674632	0.654952636773071	0.0161194589439195	0.898970133396301
8	10866242	G	A	0.800425670229069	0.66930749486829	0.643369693856984	0.690679757452097	1.01976660198346	0.31257437820627
8	108669676	A	G	0.602398755666583	0.512993929985122	0.539383146568012	0.5275669165712	0.0659546058370368	0.797320595601288
8	108669727	A	G	0.657282973474024	0.553595406567062	0.647069339487442	0.570496479972897	4.21200275589112	0.0401389196448534
8	108670411	A	G	0.74368942208136	0.601681013360874	0.607917565564215	0.624828383982313	0.0558884588292363	0.813116554459474
8	108671073	C	T	0.99	0.989999998400435	0.977382127061597	0.989999998661164	1.71916685527971	0.189800324302917
8	108673270	A	G	0.989999999965747	0.948747845600602	0.971463625084127	0.95547194676212	0.554820481509578	0.456354710013739
8	10867349	C	T	0.907432806546638	0.789593303815123	0.646804013839603	0.80880114276036	6.04807008016588	0.0139215049981492
8	108673901	T	C	0.644999387012578	0.613729162330347	0.680195394074118	0.618826208953551	0.815355610293839	0.366541585152663
8	108677026	T	C	0.712236832303491	0.577412182927714	0.674307781740905	0.599388600775966	2.43399184583348	0.118730206160632
8	108678299	T	G	0.587412551406753	0.622013424287765	0.590660541723858	0.61637348200816	0.161574120597411	0.68771137816717
8	108679029	A	G	0.662555984099169	0.592929416106443	0.665849549831653	0.604278546689257	1.19185259689787	0.274956183836797
8	108679178	G	A	0.470040659908697	0.719446237511715	0.673063857511221	0.678793128362423	0.00376793246518202	0.951053803095692
8	108682894	C	T	0.798225091945333	0.59323751672317	0.783259415442679	0.626650491484383	6.33000343228607	0.0118712087668647
8	108683736	A	G	0.622981337569478	0.600694302514933	0.64830825471123	0.604327089228824	1.25008619954911	0.263536014276219
8	108684299	G	A	0.99	0.98999999962254	0.98999999999996	0.989999999684066	8.06581525846963e-08	0.999773397764006
8	108685638	C	T	0.99	0.99	0.99	0.99	0	1
8	108685788	A	G	0.989999999995387	0.970835005671822	0.99	0.973958899746563	1.08384639568484	0.297838681842335
8	108686594	T	C	0.658444715902892	0.726365476200437	0.590150211500588	0.715294392271937	2.94548042705693	0.0861180881392662
8	108689222	A	G	0.99	0.989999999999043	0.961281360632062	0.989999999999199	6.45330013940621	0.0110746445746304
8	10869032	C	G	0.804249680529899	0.525102656170426	0.671300806354714	0.57060362114102	2.01535018861086	0.155715339431738
8	108692786	A	G	0.75050380237969	0.835129249507787	0.779823023451951	0.821335301625907	0.268859078953231	0.604098140473029
8	1086938	A	G	0.0740359645595281	0.0229617377604224	0.0470136648287241	0.0312868367286767	0.509009447907977	0.475567973168155
8	108695448	A	G	0.582143003857953	0.651447860375854	0.708572657425766	0.640151168763436	0.477898476630763	0.489375765485603
8	108697268	A	G	0.620099944476527	0.713661231093576	0.74526672596566	0.698410741374997	1.28984457733012	0.256076595048938
8	108698283	G	A	0.72764490413172	0.740772540722356	0.59161164523356	0.738632735958082	2.30771307373405	0.128733328822727
8	108702663	C	T	0.389647937986613	0.447975558857715	0.486760885683881	0.438468156655725	1.70551879777888	0.191567817369066
8	10870396	C	T	0.973562945284498	0.99	0.975367843941951	0.987320760081373	1.00321900401762	0.316532854763305
8	108704511	A	G	0.989999999975083	0.989999999831582	0.98999999914065	0.989999999854973	-8.86027374211252e-08	1
8	108705946	C	T	0.99	0.989999999977755	0.99	0.989999999981381	3.71820231504916e-09	0.999951347342226
8	10870605	G	A	0.847699703996565	0.671989849737321	0.692144253336405	0.700630555981578	0.0601545774634951	0.806251791166554
8	108716769	T	G	0.427668429583442	0.66319891178685	0.505308660509068	0.624807443187694	3.90276525223705	0.0482067002483433
8	108717450	T	C	0.77469605062244	0.816577716195823	0.787101310633065	0.809751004707361	0.267918132330542	0.604731737852035
8	108730393	A	G	0.713694438071202	0.70527226549841	0.639140031709054	0.706645079627775	0.630700135827838	0.427098615762446
8	108733430	T	C	0.63952280833262	0.743903871729537	0.695461752423415	0.726889758395839	0.35784275208418	0.549706763528817
8	108733911	T	C	0.99	0.989999999998679	0.99	0.989999999998894	9.74322592386588e-12	0.999997509471889
8	10873564	C	T	0.822613233785462	0.454015652886581	0.573135169365072	0.514097058573099	0.998798101238724	0.317601507052772
8	108738166	T	C	0.720754391767486	0.783220495900488	0.727675441316027	0.773038520926809	1.97917426168177	0.159477423616094
8	108744793	G	T	0.808676422120637	0.741139892232648	0.773711373025784	0.75214834660439	0.456346873760857	0.499336233846945
8	108744809	C	A	0.740873690828849	0.735916289469193	0.764150391974856	0.736724345890817	0.642394600886746	0.42284500543579
8	108746600	A	G	0.755253052086709	0.731691293409044	0.711440830236893	0.735531860073503	0.467406287275947	0.494182823827019
8	10874919	G	A	0.99	0.989999999871287	0.99	0.989999999892267	2.27922019101139e-08	0.999879542678589
8	108750355	G	C	0.710138760872498	0.775690498468419	0.730436671272004	0.765005565240284	0.8949372700191	0.344142852284024
8	108750595	C	T	0.989999999999952	0.99	0.99	0.989999999999992	3.10576250769249e-13	0.999999555343973
8	108753050	G	A	0.989999999991966	0.980228759811742	0.987698790890966	0.981821471961118	0.129367410269831	0.719088833235504
8	108753860	C	T	0.285329973190795	0.42623228556073	0.437068845502189	0.403265208644431	0.0975580921722637	0.754779934113638
8	108755128	A	G	0.59966853589159	0.495760057155209	0.500460267316182	0.512697139189239	0.095204839329661	0.757661719011797
8	108757215	A	G	0.54387205483406	0.471282575670701	0.47790107957013	0.483114660774329	0.0194946204150306	0.888957758921806
8	108757492	C	T	0.582582899270775	0.584700147379137	0.526784540882049	0.584355035937474	1.66275105185657	0.197232291370155
8	108760655	A	G	0.399832207104021	0.499893500804901	0.46567714719699	0.483583509931658	0.0282437517938139	0.866537040928032
8	108762559	A	G	0.532564870339792	0.525361960751543	0.527198980225351	0.526536035014427	0.000155130059182644	0.990062507543333
8	108762576	T	C	0.598101118041808	0.570879873248933	0.518360755676068	0.575316936150171	1.33227600691726	0.24840071710429
8	10876298	G	A	0.858958096977881	0.738575643811317	0.745182388092694	0.758197983677467	0.169233423754685	0.68079398866978
8	108764653	C	T	0.3330029085146	0.238343956990583	0.572410720989757	0.253773366088998	3.0144652067011	0.0825246715214165
8	108765791	A	G	0.366090025110584	0.335326840573623	0.342730562097664	0.340341239653148	0.000388126420314376	0.98428195339761
8	10876603	A	C	0.893500666568124	0.7288645480044	0.729910124870352	0.755700235330287	0.5508027772664	0.457989865207684
8	10876625	T	C	0.62667324250619	0.650013438183384	0.661290287808715	0.646208986288001	0.17509706224903	0.67562105377433
8	108766701	C	A	0.989999999986118	0.989999999966003	0.99	0.989999999969281	1.93242760316199e-09	0.99996492548475
8	108767559	G	A	0.989999998799817	0.98076825994866	0.981979339813734	0.982273033381399	0.000751257969079306	0.97813345177471
8	108768057	T	C	0.923810089795761	0.965327373052665	0.920665179762196	0.958560055881789	1.46485413180179	0.226159354088687
8	108768347	G	A	0.688122695163692	0.537923016994303	0.567812484755749	0.562405564535913	0.00818118463461783	0.927929703710661
8	108769570	G	A	0.99	0.989999999486741	0.989999999999999	0.989999999570403	9.59163615813852e-08	0.999752892229333
8	108772269	T	C	0.183091618692425	0.107182746267077	0.160181876500197	0.119555892472409	1.41018565027049	0.235025576688042
8	108775450	T	C	0.989999999234101	0.99	0.99	0.989999999875158	2.94040199707558e-08	0.999863181944477
8	108777422	C	T	0.939085100725298	0.989999999902892	0.974842426277887	0.981700871336944	0.145263836246958	0.703103128284526
8	108781996	C	T	0.2634582316578	0.0472383939940158	0.135905000682907	0.0824822275332126	4.05072607720359	0.0441523507202311
8	108782998	T	G	0.197243803256816	0.0318789762593671	0.0791162716337352	0.0588334430599513	0.860730463226012	0.353534357371428
8	108784284	A	C	0.38620298161451	0.212234247439197	0.352230191417209	0.240591151109773	4.43580056067122	0.0351927114117845
8	108785022	G	A	0.99	0.99	0.99	0.99	0	1
8	108785226	C	T	0.989999999072865	0.878541131743713	0.920047328946572	0.896708927118365	1.11580222193999	0.290824142992654
8	108787464	C	A	0.99	0.0100000000000184	0.154215764153703	0.169740000000015	0.00467476752606743	0.945489294207629
8	108787967	T	C	0.320692744964429	0.117258879464225	0.168679258715315	0.150418599540758	0.379669369300539	0.537780237418726
8	108788603	C	T	0.671885537711681	0.52135679018104	0.525740500430034	0.545892976028534	0.303331442817816	0.581801403873611
8	108788634	A	G	0.99	0.894966773735006	0.923097847807025	0.9104571896162	0.347060866017184	0.555781636572448
8	108789816	T	C	0.746894144409819	0.74024176557541	0.773368889686337	0.741326103325419	0.217863789538572	0.640672446338588
8	108792197	C	T	0.966525791326165	0.989999999752953	0.99	0.986173703779387	0.281294640032406	0.595853916727549
8	108793024	G	A	0.99	0.99	0.99	0.99	0	1
8	108795106	G	A	0.747573115648898	0.888332125966636	0.869576052746348	0.865388407284845	0.0268364029692296	0.869874262945599
8	10879611	C	T	0.855966876259363	0.821357016043228	0.794318166142863	0.826998423258458	0.696681197426753	0.403901112093071
8	10880069	G	C	0.849502912951977	0.805445410690193	0.774874198794652	0.812626783558864	1.6114762069159	0.204284417009715
8	108801017	G	T	0.643193754875733	0.33674582703161	0.399148723801237	0.386696839270202	0.0664687611343193	0.796549407648377
8	10880517	C	T	0.826340003679494	0.736509654904498	0.794446039037689	0.751152001754823	1.19450112523982	0.274423502638988
8	108806281	G	A	0.977442653280455	0.982353239714031	0.977011188528008	0.981552814125358	0.0556127769628819	0.813569543479399
8	108809266	G	A	0.99	0.89551052380824	0.89501937959878	0.910912308427496	0.05721232180008	0.810957501662069
8	108813231	A	C	0.633178504546247	0.261304385268543	0.456445379903811	0.321919866710809	3.59559810451718	0.0579327783886378
8	108814057	G	T	0.989999998830513	0.99	0.989999999999996	0.989999999809374	7.31493502018669e-08	0.999784203054844
8	10881408	G	A	0.944389783750659	0.939385981077917	0.967542526623511	0.940201600913574	2.42696143163392	0.119263878234523
8	108814617	C	A	0.81116985573322	0.65590340262382	0.689875754098218	0.681211834480652	0.0509326048130072	0.821448345805263
8	108817701	A	G	0.989999999945226	0.99	0.966753246807122	0.989999999991072	1.92408735370771	0.16540677235694
8	108818903	C	T	0.99	0.989999999725626	0.99	0.989999999770349	1.87978822208959e-08	0.999890605743179
8	108818909	G	A	0.614949023536795	0.398968131832009	0.416348742055783	0.434173017179889	0.209495157890627	0.647163382083077
8	108825974	C	T	0.989999999927733	0.989999999861602	0.99	0.989999999872382	1.12866942150407e-09	0.999973194529104
8	108826321	G	T	0.989163813048123	0.989564320630951	0.99	0.98949903789495	0.0294082881961983	0.863839712142247
8	108826750	G	A	0.933008408137335	0.989999999893882	0.971909048501855	0.980710370437565	0.231854257436065	0.630152320147812
8	108828206	A	C	0.99	0.99	0.97367565039205	0.99	0.292383296321359	0.588697290401311
8	108835308	G	T	0.989999999996151	0.989999999964596	0.986285826934545	0.989999999969739	0.0322624461900191	0.857452865367091
8	108839030	C	T	0.906480119979542	0.961780330278144	0.92926657801014	0.952766395999472	1.05038514913676	0.305418400240593
8	108839296	C	A	0.99	0.99	0.980076713760783	0.99	0.267404602097146	0.605078124680719
8	108841582	G	A	0.989999999999979	0.753747644525699	0.757816778053037	0.792256778468007	0.0461595343561717	0.82988606165739
8	10884474	C	A	0.86713662506778	0.826096424695648	0.807646902829215	0.832785977356305	0.419765828254531	0.517053914534363
8	108850819	T	G	0.205727285602458	0.318757567985158	0.175490565099306	0.300333631956778	2.48847814790358	0.11468257001648
8	10885272	C	T	0.989999999180696	0.988133734535746	0.972139868927728	0.988437935672873	1.49742559390924	0.221067901619644
8	108855331	A	G	0.397446705480257	0.754548234973732	0.693376204624579	0.696340685666296	0.00292318690494885	0.956882178762716
8	108856341	A	G	0.989999999776998	0.907144274764737	0.933406672749067	0.920649757941736	0.166049539943436	0.683646839962595
8	108857416	G	A	0.333002910204193	0.600167745664064	0.875752591585811	0.556619877484105	3.15115093651632	0.0758734292243679
8	108858606	T	C	0.989999999997671	0.895209147247854	0.971935070132317	0.910660056246074	1.72543406586026	0.18899506145073
8	108859944	G	A	0.989999998821759	0.927508419934787	0.931302179165263	0.937694547293363	0.105296119385074	0.745564340061825
8	108860962	T	<*>	0.99	0.99	0.989999998257701	0.99	-1.75925089106236e-07	1
8	108861260	A	G	0.989999999360606	0.989999998706139	0.99	0.989999998812817	3.14542809210232e-07	0.999552513519082
8	108866822	C	T	0.7202254081822	0.579685556403179	0.644479834306491	0.602593552243159	0.587638869309432	0.443333608458291
8	108869762	C	T	0.559619971736912	0.753454243679314	0.760506328353102	0.721859257352702	1.08822751587949	0.296864267941044
8	108871822	A	G	0.446742839102235	0.78200940050946	0.617977554912193	0.727360951000082	1.24759714221888	0.264011906795887
8	108876210	G	A	0.989999999999952	0.926634576792738	0.784692099192681	0.936963140775514	4.7709747541027	0.0289434339330147
8	108878264	T	C	0.151265549406862	0.348998648825803	0.260118184534676	0.316768153620516	2.64573611309213	0.103828053506692
8	108879221	G	T	0.99	0.979469104056013	0.99	0.981185640094883	2.11100541625192	0.146243206571897
8	108879448	A	C	0.493946358363806	0.773446941042372	0.71448839997056	0.727888346065766	0.117496141092512	0.73176615405942
8	108879772	A	G	0.98999999974572	0.989999999892206	0.99	0.989999999868328	2.92886681242141e-08	0.999863450576522
8	10888096	T	C	0.99	0.961853829488221	0.971654165337234	0.966441655281641	0.160025274937171	0.689133247833644
8	108881791	G	A	0.637242180238614	0.77570881271414	0.706243236688441	0.753138751620629	0.635651050110671	0.425290016505427
8	10888425	C	T	0.866875134475343	0.796699351470013	0.81384990466843	0.808138004099882	0.0135096842277812	0.907469336296373
8	108888650	T	C	0.458605775021783	0.527517878099933	0.601018781789384	0.516285205298195	2.38949487056956	0.122153093458579
8	108890086	A	C	0.654577050389246	0.897359430740291	0.569214184863878	0.857785902743071	9.07833654621982	0.0025865521881997
8	10889075	A	G	0.901936864137791	0.77348297293991	0.781965725640146	0.794420957205165	0.134698130458475	0.713609739437679
8	108892494	T	C	0.548740279626772	0.818686066771326	0.77214478823416	0.774684903466764	0.00583617763753257	0.939104943146271
8	108892543	T	C	0.58628933800297	0.796860350656609	0.771913657578749	0.762537275594066	0.0589502417385901	0.808162885399841
8	10889315	T	C	0.85065655341031	0.787478510152121	0.725197531239279	0.797776531203205	2.61525490462246	0.105840516226141
8	108894283	A	G	0.399832204407347	0.820783305287903	0.796398817214573	0.752168275844373	0.30850475074482	0.578599182631983
8	108896212	G	A	0.713698939663147	0.66220250126821	0.651426469407984	0.670596420726585	0.0615491111834402	0.804064050554503
8	10889623	A	C	0.89954121512053	0.787717393713061	0.776871081164813	0.805944676602478	0.712567047704589	0.398592929248598
8	108897906	A	G	0.413758868893743	0.787935440767738	0.717076569904646	0.726944659552277	0.0120509674730514	0.912586312518743
8	108899563	A	C	0.0849154790625141	0.149387305188525	0.124326412331787	0.138878397529985	0.237683016778931	0.625884593264852
8	108901272	A	C	0.612981920683142	0.839519635574188	0.800533650264278	0.802593988046947	0.00414976167093318	0.94863688524077
8	108909499	T	C	0.99	0.762986842779482	0.874479671041518	0.799989987406426	1.00933421322342	0.315062393752498
8	108910078	G	T	0.989999998559597	0.99	0.99	0.989999999765214	6.41904522169608e-08	0.999797849288391
8	108910542	C	A	0.989999999509251	0.99	0.989999999999999	0.989999999920008	1.59905996813716e-08	0.999899104351556
8	108912166	C	A	0.119576938617146	0.15232843023194	0.224273283092155	0.146989937098729	3.73882076255715	0.0531619517451506
8	108914175	G	T	0.125181215785942	0.211277331998099	0.180293619830656	0.197243665055517	0.11443888538395	0.735146038386722
8	108916046	C	T	0.212045017566902	0.212304008933135	0.207304887212164	0.212261793340439	0.00963355524414082	0.921812647939333
8	108916870	T	G	0.0100000019637321	0.113244120301747	0.0703295301144491	0.0964153290126507	1.19332585755089	0.274659716534409
8	108921233	G	A	0.89322300558305	0.530758860238987	0.628074044915003	0.589840515930069	1.12565110077785	0.288704871596885
8	108923338	C	T	0.323745895728166	0.714772634013491	0.58538230153166	0.651035275672983	3.60193117667847	0.0577124926956036
8	108925727	T	C	0.989999997201721	0.989999998649921	0.98999999999999	0.989999998413864	4.89218198544378e-07	0.999441926593173
8	108925907	C	T	0.99	0.99	0.600167779537208	0.99	4.71602913072851	0.029882673776072
8	108933647	T	C	0.0100000000013747	0.200880285180289	0.18200501324959	0.169766798696126	0.00934693567975441	0.922980879279815
8	108942260	T	C	0.959194972936177	0.795707888910082	0.885138438908711	0.822356283606335	1.09488938039315	0.295390413708529
8	108942468	T	G	0.0100000000000184	0.264377816814704	0.214156020594969	0.22291423267391	0.00255871636880281	0.959657207105323
8	108943013	A	G	0.267662425046176	0.35487393564296	0.356496744039425	0.340658459415684	0.208581000547802	0.647881881751595
8	108944481	T	G	0.99	0.99	0.99	0.99	0	1
8	108953881	T	C	0.206496621234447	0.224626024439519	0.188114977734652	0.221670931717092	0.648273416419036	0.420730655386925
8	108962175	A	G	0.239310653591275	0.425871093999013	0.324436139070906	0.395461742212552	3.80203439354382	0.0511903507148759
8	10896389	G	C	0.98999999999284	0.741138013721611	0.886826854506015	0.781702517483821	3.25375362883342	0.0712600929648496
8	108965314	T	C	0.264367938650166	0.357501032113979	0.304683574797694	0.342320337879377	0.942173127009768	0.331719594940048
8	10896697	G	A	0.989999998765626	0.88357746459809	0.887372884353427	0.900924337667398	0.384134998972422	0.535398520661296
8	108967212	G	T	0.262178657764048	0.484666391680164	0.348713807665151	0.448400891051837	3.01809828438944	0.0823399694960762
8	10896862	T	G	0.892438870551707	0.941061072093225	0.906485993345228	0.933135653241958	1.87213710905584	0.171230514350049
8	108970367	A	G	0.323628094311307	0.414270530875604	0.386647803152729	0.399495813715623	0.0697886833729409	0.791644705485652
8	108972298	A	G	0.0777323794908518	0.0736110199952863	0.186071399407066	0.0742828015930635	3.79084508542328	0.051533623687952
8	108972645	A	C	0.01	0.482815603795061	0.426947972613155	0.405746660376466	0.00703708162412517	0.933146025143678
8	1089766	A	G	0.0951977907555127	0.0856203679559706	0.0758471446170653	0.087181487872296	0.235982767342367	0.62712274796372
8	108982111	A	G	0.208525483693698	0.241569618233487	0.218230771832028	0.236183424303501	0.105543790327527	0.745275649797775
8	108983263	G	A	0.857496505597191	0.966616687802492	0.99	0.948830098103028	2.5858115514262	0.107825130877315
8	108984229	C	T	0.99	0.989999999968376	0.99	0.98999999997353	2.60868393040162e-09	0.999959247824984
8	108984290	G	A	0.265323666526234	0.412814160867285	0.316748010583851	0.388773210289693	2.21720842713346	0.13647963826058
8	108989834	T	G	0.224107490322483	0.166760210928049	0.176660718676454	0.176107817469341	0.000342097920310263	0.985243256884027
8	108992158	C	T	0.251993043306774	0.40867083075575	0.352740782124252	0.383132351401567	0.39747828325816	0.52839445830529
8	108992341	C	T	0.200576536570374	0.166361079125063	0.180378700793844	0.171938198688649	0.0591061681527491	0.807914296200362
8	10899288	A	G	0.914814903666908	0.811513665857656	0.78573348132359	0.828351767620564	1.66576370486637	0.196826913374737
8	108992945	T	C	0.99	0.96317053390415	0.989136862247021	0.967543736877773	3.43643653981953	0.0637731018901951
8	108993373	T	G	0.989999999999979	0.989999999999979	0.98999999999625	0.989999999999979	-3.74116738649711e-11	1
8	108993795	T	C	0.989999999984946	0.920145764052002	0.989999999433991	0.931532004509072	3.94809896345011	0.0469243498918376
8	108998935	T	C	0.969859184046192	0.793139542549606	0.879797478384628	0.821944844113549	1.36063986408489	0.243426618352298
8	108999623	A	G	0.521306246131364	0.208588079541341	0.263334841016883	0.259561140695515	0.00653433378477339	0.935572993318164
8	109000833	T	C	0.477680235912645	0.271717361920035	0.293554506019238	0.30528931038083	0.021548079918575	0.883295692136844
8	109009674	A	G	0.989999999808873	0.966406098119454	0.99	0.970251904094829	4.07942981916241	0.043408304489078
8	109009892	A	G	0.99	0.989999999887743	0.99	0.989999999906041	1.15349009405503e-08	0.999914306674806
8	109012769	T	G	0.414333384041651	0.191314860521714	0.314567209248905	0.227666879855464	1.72010867194361	0.189679057098406
8	109015798	C	A	0.646429346954126	0.864854369151155	0.816999474163399	0.829251090533039	0.0924206580790624	0.761122054428475
8	109019935	T	C	0.989999999997931	0.585271321447683	0.478552755791425	0.651242096051374	1.59739766314724	0.206272390007895
8	109020400	C	T	0.268957250736811	0.451214123376411	0.414257758911026	0.421506253136156	0.0111765560489248	0.915805120804778
8	109022775	T	G	0.437959025288021	0.162232858685223	0.234636557005857	0.207176223841479	0.780959727185983	0.376847781745227
8	109027706	G	A	0.44693266218921	0.428238248991175	0.369588783142326	0.431285438342454	1.92534565845968	0.165268554021444
8	109028238	C	T	0.420077744035013	0.4342917811475	0.342011712547781	0.431974893098165	4.55799871429728	0.0327653391783302
8	109028325	A	G	0.408196772803774	0.170077734272523	0.23229961195366	0.208891137553117	0.500658037174665	0.479211128992227
8	109030003	T	C	0.0100000000000242	0.254122750714785	0.250720179817261	0.214330742348279	0.0247882111180238	0.874895944972774
8	109030779	C	T	0.99	0.98999999986782	0.99	0.989999999889365	7.49723847723175e-09	0.999930913892563
8	109030796	A	C	0.989999999996023	0.916279202671935	0.944834750033486	0.928295692635761	0.12380812274188	0.724940420396042
8	109032183	C	T	0.989999999687484	0.989999999940665	0.99	0.989999999899396	2.29996653737024e-08	0.999878995695851
8	109033190	T	C	0.989999999972014	0.983326893421861	0.96756559325631	0.984414609789536	0.823334330496744	0.364207086199352
8	109033699	G	A	0.989999999468097	0.972357462052697	0.956572669404654	0.975233195651407	1.32184724662209	0.250260796603963
8	109034419	G	T	0.415172694709428	0.313016107337083	0.323021672258644	0.329667631078775	0.0295733687218689	0.863461827706875
8	10903475	T	A	0.845062756308486	0.48192133388352	0.584587028440805	0.54111338573879	0.989372777019968	0.319895721593529
8	109035624	G	A	0.99	0.99	0.99	0.99	0	1
8	109039417	G	A	0.612248260546755	0.869553808880513	0.893242843163458	0.827613004502111	1.16603473493987	0.280217496232549
8	109043781	C	T	0.702312167038084	0.745380303748548	0.854742406764259	0.738360197464743	1.96395326759789	0.16109115393079
8	109044587	G	T	0.743290388933074	0.857769319906533	0.770751986849077	0.839109254157859	1.17925384992108	0.277507949226298
8	109046727	C	T	0.467995110203356	0.237922249629045	0.284400441688102	0.275424125902657	0.0284529326527391	0.86604837375781
8	109048899	A	G	0.415745702297754	0.365917423106809	0.313866251402515	0.374039432614933	1.74316746733768	0.186737987648205
8	109052656	G	A	0.79474249530187	0.520707873828018	0.629947075018693	0.565375517128256	1.71961030234892	0.189743215329583
8	109054668	C	T	0.919135165982526	0.813202659733604	0.82506094850474	0.830469658252178	0.0285484482380716	0.86582585433449
8	109054928	T	C	0.968364909114004	0.871604144586778	0.893790723068865	0.887376149204716	0.0606561763154976	0.805461816954817
8	109055391	G	A	0.989999999756307	0.99	0.989999999999992	0.989999999960278	7.48868999472280e-09	0.999930953290391
8	109055931	C	T	0.99	0.989999999852827	0.985151454503098	0.989999999876816	0.099267749186766	0.75271013936095
8	109058358	G	A	0.858130553612768	0.980957205047278	0.940935364468034	0.960936460863453	1.23465132538062	0.266504369392342
8	109060280	C	T	0.666997080644779	0.862536558505897	0.88826787983419	0.830663623614535	0.478631478081214	0.489042855567136
8	109060572	G	A	0.691072483223052	0.754960939609693	0.799557405515846	0.744547121218671	2.88994246552298	0.0891341085578182
8	109060667	C	T	0.932743603740005	0.841770712665598	0.750516118102943	0.856599293910727	1.52899170628408	0.216263834739761
8	109063823	G	C	0.970774556411998	0.855316526775361	0.797271885015752	0.874136185606132	4.54526710822388	0.0330098715033918
8	109064809	A	G	0.544873766477069	0.597522100896085	0.535913428020332	0.588940422385785	1.29946321517436	0.254311296800109
8	10907051	A	C	0.287972748724424	0.0694743268708067	0.109775078372151	0.105089569632946	0.0322993698723462	0.857372191568143
8	10907479	C	T	0.368942280582494	0.456750365744681	0.525352149454097	0.442437647863244	4.23009758717838	0.0397131571709554
8	109079120	C	T	0.986753590793963	0.98999999957374	0.964722437915793	0.989470834942637	4.14564668678716	0.0417417082824787
8	109079381	A	C	0.989999999998858	0.788335220685384	0.739999878416722	0.82120657971348	0.853355345792619	0.355604856476408
8	109084909	A	G	0.936813413218953	0.75407396357697	0.820027424315563	0.783860493868614	0.404027734315209	0.525016463725545
8	109085065	C	T	0.99	0.950701928689858	0.739120261875291	0.957107514313411	7.85923394011635	0.00505618104393318
8	109087192	C	T	0.779042555810933	0.676213540104681	0.75016332207595	0.6929746696648	0.964360005124252	0.326090816820969
8	109088624	C	T	0.99	0.989999999448514	0.99	0.989999999538406	1.26799491378915e-07	0.99971588196128
8	109089588	A	G	0.973677628810843	0.728317910455102	0.725055134943972	0.768311544547088	1.56833068706412	0.21044960409836
8	109090197	G	A	0.936288151264505	0.63593883895447	0.808577778485855	0.684895776861006	1.81681238653554	0.177693176073158
8	10909193	C	A	0.635053213777445	0.538377272177666	0.492304341799267	0.55413545065843	2.85018983372709	0.0913631481752025
8	109092400	A	G	0.989999999132806	0.989999999534092	0.989999999999996	0.989999999468682	1.39552863539146e-07	0.999701936067115
8	109092541	T	G	0.968673258262642	0.99	0.986974295496405	0.986523741096811	0.000820012824293367	0.977155006835995
8	109093578	C	T	0.746001454361521	0.84803660004237	0.706801989430976	0.831404871296392	6.38639067597841	0.0114998625806585
8	109096029	G	A	0.658685532392138	0.682968159162819	0.622704490445843	0.679010090999198	2.14652265702749	0.14289320406343
8	109103274	A	G	0.587555959206842	0.683864085065344	0.690112254020456	0.668165860550408	0.0695716199109273	0.79196152471486
8	109103640	A	G	0.701295079405798	0.818153704050615	0.814153245557826	0.79910574823351	0.245692067797767	0.620124894011546
8	109112846	C	T	0.99	0.931435361418029	0.893515570587398	0.94098139750689	5.73122553881928	0.0166658480675933
8	109113017	C	T	0.618695038379861	0.859609666730627	0.795344908157911	0.820340582309452	0.481553654321083	0.487719416634285
8	109114261	G	A	0.763396530728892	0.808367336715253	0.954561791481019	0.801037095339476	3.49465432400062	0.0615672602938543
8	1091202	A	G	0.245529095511374	0.551933650681348	0.468229418234023	0.501989708188642	0.742540289523214	0.388848346011315
8	109125117	G	A	0.944947006134289	0.87743879125294	0.809175974763168	0.8884426302786	7.25115944173034	0.00708552476821236
8	109125372	G	A	0.695547384632719	0.81221235411742	0.825241661234455	0.793195964091414	0.257160775382279	0.612077484396711
8	1091262	C	T	0.968127015008638	0.771686894157095	0.750164689145443	0.803706633855897	1.64988583821112	0.198974469833081
8	109127431	T	C	0.99	0.99	0.989999999999985	0.99	-3.2967448230352e-12	1
8	109127521	A	G	0.958778262395919	0.810112418324561	0.784523637554861	0.834344950908193	1.46570950749108	0.22602385870587
8	109127846	C	T	0.875222472008033	0.96740574609662	0.861619434682487	0.95237987242018	6.41645060224298	0.0113067926555383
8	109131391	C	T	0.99	0.99	0.989999999624558	0.99	-3.27528043468805e-08	1
8	10914233	C	T	0.648313563967541	0.638086108204214	0.655821331768138	0.639753183493636	0.164217328726988	0.685303035831261
8	109143983	G	A	0.975835666906223	0.970445041574832	0.985444794272535	0.971323713503849	0.741413612891261	0.389208423482664
8	109145249	G	A	0.971194246194901	0.874478262602318	0.805105690709037	0.890242967927909	9.94656665834886	0.00161149666798915
8	109145537	T	C	0.976782272535839	0.790707668716586	0.76381683122639	0.821037829139124	2.97215201544972	0.0847090989269262
8	109146371	G	A	0.86346748874297	0.783018189401413	0.799599563381634	0.796131425194087	0.012121895285303	0.912330481311171
8	109147306	G	T	0.989999999998425	0.99	0.99	0.989999999999743	7.86256529161595e-12	0.999997762710451
8	109147375	C	A	0.980913886448042	0.906389941896738	0.80322214726441	0.918537344858601	7.7400218674306	0.00540101468519474
8	109149473	A	G	0.99	0.99	0.99	0.99	0	1
8	109153454	A	G	0.99	0.99	0.989999998457449	0.99	-9.93790483255541e-08	1
8	109153511	T	C	0.948113163449472	0.917811112166609	0.874318022728556	0.922750346525716	0.726332620220563	0.394074518079411
8	109153936	C	T	0.925131429186165	0.859741918045893	0.768495670287558	0.870400408361757	12.0004085835375	0.000531888881830599
8	109154233	G	T	0.631839228357813	0.654834761705818	0.61705907964609	0.651086489770093	0.884234692370538	0.347044448620893
8	109156314	A	G	0.989999999985553	0.821388553770348	0.811746959237032	0.848872219503427	0.531802139506491	0.465850186554424
8	109156535	G	A	0.860014200732516	0.989999999980519	0.989999997698931	0.968812314703094	1.7390969814798	0.18725328583691
8	109158526	A	G	0.99	0.905649429834012	0.780601938884478	0.919398572771068	6.89313986877	0.00865271515654801
8	109160306	C	A	0.971274449692837	0.841161170149121	0.792430714225051	0.862369634714747	6.5233761399798	0.0106465708649882
8	109174021	A	G	0.99	0.989999999035007	0.989999999999978	0.989999999192301	1.60295584545837e-07	0.999680551517311
8	109174702	A	G	0.721622286962752	0.761170062462953	0.63554991992988	0.75472377505642	6.1359217727927	0.0132462473852152
8	109174803	A	G	0.600167780741332	0.583489569472311	0.5	0.586208117909161	0.326389352450932	0.567792942999073
8	109186921	A	C	0.99	0.989999999646272	0.99	0.98999999970393	4.18072584381643e-08	0.999836857954594
8	109199417	G	A	0.599587756372075	0.658552078550445	0.608670282888475	0.648940894035371	1.24123496882409	0.265233177904648
8	109202696	G	A	0.544259988871958	0.569336318276048	0.612122799701211	0.565248876583182	1.13632783183393	0.286429614467681
8	109208087	T	C	0.989999999873106	0.99	0.988747652185352	0.989999999979316	0.0278929107117974	0.86736083641973
8	109216345	A	C	0.690233952448192	0.518360813769648	0.653823531139066	0.54637613537425	1.58696786216301	0.20775987717305
8	109218238	G	A	0.708059539772189	0.676376747567972	0.537575276016138	0.681541042697259	5.3477715556291	0.0207487730600044
8	109224390	A	G	0.576514312824621	0.646105743415937	0.580875297541843	0.634762340229552	1.45327543231362	0.228003108029616
8	109225725	G	A	0.687796335348185	0.684300475510958	0.647005930137709	0.684870300664426	0.911844775764591	0.339625418802609
8	109228008	A	G	0.615544162733415	0.592575885426806	0.449374322667818	0.596319714627783	1.26485156923919	0.260734748633794
8	109229243	C	T	0.721783131037973	0.627289889348439	0.612530794336412	0.642692287743833	0.409458386803382	0.522244534879119
8	109230722	A	C	0.462900752913955	0.576402283072875	0.472723856715405	0.557901533656971	1.83792683389476	0.175194129483571
8	109234825	T	C	0.646005360081144	0.68099491871282	0.578378727126723	0.675291620655857	6.72367890632923	0.0095141175277846
8	109235457	G	A	0.660244979105947	0.696506451130542	0.627631948766622	0.690595831190533	1.75064271215432	0.185795954897963
8	109235872	T	<*>	0.99	0.99	0.99	0.99	0	1
8	109240822	G	A	0.989999999997803	0.782960128453795	0.60691163775205	0.816707627515468	4.26741840161463	0.0388499114795279
8	109241150	C	T	0.989999999984853	0.989999999884006	0.99	0.989999999900444	1.8427335315221e-09	0.999965749151826
8	109242303	A	G	0.613891802820985	0.533099841611357	0.400313237949439	0.546268931288527	10.6254078910513	0.00111544361931469
8	10924369	G	A	0.971286509663673	0.777046777008022	0.831684662954193	0.808707853430893	0.56985863228705	0.450315097609249
8	109243959	C	A	0.989999999979403	0.950762550025368	0.921924444978288	0.957158254367876	1.0053074288095	0.316029664465095
8	109246032	C	A	0.571073825357238	0.307036572169841	0.348407032410286	0.350074644439386	0.000705333657786823	0.978812178068584
8	1092469	T	C	0.01	0.0867000623149937	0.103194750864626	0.0741979521576498	0.1728476074171	0.677593350208287
8	109248046	C	T	0.99	0.866854736920916	0.768353703355545	0.886927414802806	1.37865581517398	0.240330243634239
8	109251374	T	C	0.566600240129678	0.532692034871054	0.50372479313398	0.538219072328209	0.327282699954559	0.567263530587186
8	109254475	C	T	0.985292727786384	0.950602289992136	0.942822304949983	0.956256831352598	0.474846358200056	0.490766025281017
8	109254677	C	T	0.602105087125948	0.5446276827574	0.353621699984178	0.553996499669473	4.17592516693304	0.0410021709081381
8	109256014	C	T	0.866854748703007	0.707547138790949	0.538483274859913	0.733514279206614	0.931719893559705	0.334416410253288
8	109261562	C	T	0.619274863195593	0.484465378078756	0.464924541288127	0.5064393241528	0.556383471037641	0.455721078213464
8	109262050	G	A	0.967635671828349	0.706898021590287	0.626709173557835	0.749398258579091	12.5512905278034	0.000395932770935617
8	109263240	A	G	0.554361069496655	0.43041957523515	0.357179687664524	0.450622038799775	2.38862546610583	0.122221051455857
8	109263458	G	A	0.989999999763867	0.989999999990061	0.989999999999982	0.989999999953192	6.20603436581422e-09	0.999937143940808
8	109264377	T	G	0.989999999993657	0.99	0.99	0.989999999998966	1.0037647793819e-10	0.999992006149205
8	109266694	T	G	0.712581230414754	0.619267909937717	0.448369354478691	0.634477981175474	4.94626989495599	0.026147024019722
8	109269946	A	G	0.99	0.99	0.989999995143535	0.99	-5.31064450309202e-07	1
8	109271100	G	A	0.99	0.99	0.99	0.99	0	1
8	109271426	C	T	0.634725004548586	0.585436720568204	0.459373589572836	0.593470710857007	8.18833229020893	0.00421606632704394
8	109272006	T	C	0.593699719745757	0.559022515418626	0.443707350524991	0.564674899723949	4.07479235753949	0.0435276155921108
8	109280487	A	G	0.637703754466455	0.836077155292074	0.774086636256304	0.803742290957498	0.714258161119471	0.398033819637093
8	109288442	A	G	0.480540400063046	0.758561096903144	0.624595275474856	0.713243723318208	0.786670428761617	0.375108817359589
8	109291233	T	C	0.599109242071055	0.830103244061774	0.799700623867663	0.792451221737287	0.0108026715223885	0.917220216483416
8	109293467	C	T	0.983201665430973	0.974121775830237	0.985177896420578	0.975601797835157	0.503374311561479	0.478021219344244
8	109293503	G	T	0.986914535947907	0.779306703911247	0.731753753769053	0.813146780533222	5.00787163977854	0.0252323104312467
8	109294038	C	T	0.679839952884562	0.813587519639627	0.775718603288411	0.791786666258552	0.264391852083748	0.607118821407765
8	109294445	C	T	0.989999996731996	0.989999999215144	0.99	0.98999999881039	3.43735858855231e-07	0.99953220835926
8	109298794	C	T	0.647016674640239	0.438737893692289	0.393606592208319	0.472687334986805	4.27685213232689	0.0386348367851771
8	10930069	A	C	0.883621480266686	0.547543959123349	0.610132470000235	0.602324595069713	0.0361965048594933	0.849110261937362
8	109305277	T	C	0.99	0.399832206885783	0.666997081641596	0.4960295571634	0.589707260437101	0.442532341617657
8	109311341	T	C	0.74687054913111	0.786305676536345	0.790430896717204	0.779877750769292	0.0357625119932229	0.850006770033416
8	109313673	G	A	0.989999999969307	0.977868040656852	0.989999998602116	0.979845550024782	0.564602131969645	0.452411893888448
8	10932203	G	C	0.869099722214958	0.582271920580605	0.614109034773227	0.629024852247004	0.183982367457059	0.667972960416441
8	109328700	A	G	0.877260789475865	0.570534397396836	0.415493481734003	0.620530799305718	5.38866011376216	0.020268028045857
8	109331876	C	T	0.99	0.989999998536319	0.99	0.989999998774899	4.11508299574604e-07	0.999488165765049
8	109332354	C	T	0.947486374887133	0.947546774800188	0.948734942387418	0.94753692961436	0.00287144170985952	0.95726514235001
8	109333542	T	C	0.5	0.28909617363972	0.308664074154301	0.323473497336445	0.00805496327865707	0.928486321249767
8	109344415	C	T	0.672975359979069	0.855277663687848	0.775277130301977	0.825562388183317	2.26434965394393	0.132381774863841
8	109345967	T	C	0.989999998558233	0.99	0.99	0.989999999764992	7.14901525152958e-08	0.999786664481306
8	109353920	T	C	0.99	0.989999999792616	0.99	0.98999999982642	1.1693845880499e-08	0.999913718290041
8	109354102	A	G	0.64572819690602	0.429160555653159	0.363402690217652	0.464461081177375	7.27776100233847	0.00698135006377821
8	109354194	T	C	0.989999999400169	0.989999999742054	0.99	0.989999999686326	8.01627680095031e-08	0.999774094706218
8	109357732	T	C	0.818191554618896	0.85430309507091	0.803683992898307	0.848416913977232	2.72515376560904	0.0987786081116933
8	109357798	A	G	0.961356428197198	0.970617294481707	0.975765421753504	0.969107773277332	0.1335988287644	0.714729448290046
8	109359972	C	A	0.928267194805506	0.931307064831105	0.968630432136143	0.930811566016932	2.65014192356316	0.103540651744491
8	109360772	A	G	0.935821944048485	0.895934540794459	0.927861672582766	0.902436187524865	1.13404203273838	0.286914805379769
8	109360865	T	C	0.970989793877607	0.781798102479635	0.692021192017545	0.812636348177505	4.03714240705518	0.0445091281625945
8	109367780	C	A	0.989999999796964	0.99	0.99	0.989999999966905	3.39871392421193e-09	0.99995348453502
8	10937019	T	C	0.910702143500044	0.840100168880534	0.812825166426407	0.851608290743514	1.80010246335756	0.179700108052418
8	109370715	G	A	0.64497409793636	0.505483498565636	0.378582910838171	0.528220466263064	8.17703646585835	0.0042424013380549
8	109373125	T	C	0.756467456128798	0.513234195356326	0.455264724874117	0.552881216862239	3.2128066294625	0.0730640536785396
8	10937853	A	G	0.890822291665071	0.857075215966854	0.842726521725587	0.862575989305663	0.1747134965706	0.675956303337515
8	109379728	C	T	0.989999999817485	0.98999999970934	0.99	0.989999999726968	3.90342402971024e-08	0.9998423612711
8	109381953	C	T	0.938237459802565	0.853047178511963	0.950745877872731	0.866933194362331	2.50363448961886	0.113583898428951
8	10938260	G	A	0.83540679511847	0.512777537725201	0.56946971300438	0.565366106680304	0.0108649742431028	0.916982710732531
8	109382710	A	G	0.833985441954981	0.908706081611591	0.969638989224611	0.896526617347563	1.00986299500624	0.314935663401999
8	109383789	C	T	0.98993869182993	0.881215020742707	0.944312913319572	0.898936979129924	3.32663223258573	0.0681663202691412
8	109384889	A	G	0.99	0.99	0.989999999996655	0.99	-3.04134047451494e-11	1
8	109390257	G	T	0.75050380150981	0.550913848178971	0.300100664335578	0.583447010571898	4.51444427829136	0.0336098028444327
8	109390362	G	C	0.99	0.99	0.99	0.99	0	1
8	109391456	G	A	0.99	0.917995587840245	0.96972941713708	0.929732307022285	4.34406926272174	0.0371380609445423
8	109391709	C	T	0.834676926957571	0.694532800421846	0.717533752678567	0.717376293047169	9.47389800265391e-06	0.997544139307009
8	109392461	C	T	0.919113879531139	0.892901916308323	0.774552062580295	0.897174466313642	12.422140488995	0.000424273672987804
8	10939490	G	T	0.816638241516284	0.562900755996146	0.63212965148257	0.604259966135929	0.521810795478727	0.470070268722607
8	109395713	T	C	0.750589184265456	0.789143262508605	0.741590609912377	0.782858947754972	0.756604268201345	0.384393301836194
8	109396911	T	C	0.667554709339665	0.446127701119785	0.388215523157707	0.482220303459625	4.15442230936968	0.0415259367305179
8	109405963	G	A	0.99	0.99	0.99	0.99	0	1
8	109407785	C	T	0.610838833429167	0.488536814409314	0.392353900151961	0.50847204350955	4.78230529095111	0.0287536034314784
8	109408912	C	T	0.980513041417656	0.925970944204647	0.957079754881082	0.934861306050367	0.778031752100252	0.377743776671571
8	109410073	T	C	0.682246329221624	0.499791576119105	0.405069705658838	0.529531700874816	10.2665032415024	0.00135467313310688
8	109410157	A	G	0.989999999807779	0.954560277142611	0.963423501538552	0.960336951937034	0.022147053928721	0.881696566012617
8	109410331	A	C	0.611519895728364	0.427109622962263	0.36969669456613	0.457168497423138	5.52385345527862	0.0187588927307541
8	1094105	G	T	0.401138252530986	0.615403016831001	0.517088372282176	0.580477860250099	1.28762453845904	0.25648617986742
8	109411063	C	T	0.795321929303041	0.821570372177049	0.724617360810383	0.817291875988585	8.84457031285432	0.00293962096992367
8	109411866	A	C	0.704032295791206	0.448290791895299	0.332563795179207	0.489976657030332	6.3804484436606	0.011538427397591
8	109414221	A	C	0.599273876781015	0.433358364552194	0.357650245599217	0.460402593045492	7.50948891687794	0.00613747844507259
8	109414492	C	T	0.99	0.988422847081439	0.99	0.988679923007164	0.287913584557097	0.591560666954062
8	109415126	A	G	0.613484244639178	0.450418538452588	0.365128748188865	0.476998248561002	8.46173974809006	0.00362694772164491
8	109415207	A	G	0.740466446457813	0.686182730557694	0.69602537266729	0.695030976249414	0.000253372855951885	0.987300057185624
8	109422900	T	G	0.669143878707306	0.4490120290102	0.313232272214984	0.484893520510828	8.40227429530086	0.00374751868254721
8	109426055	C	T	0.814452412535451	0.774230148523525	0.724606983358826	0.780786377557469	2.65017576563279	0.103538447517344
8	109431558	G	A	0.99	0.99	0.99	0.99	0	1
8	10943276	C	T	0.884975194697796	0.534038861566557	0.582826827249457	0.591241483866949	0.0463902857963499	0.829467910239839
8	109433315	T	C	0.847590303231809	0.740977099679805	0.702971675213596	0.758355051858781	2.29641452907202	0.129673027245135
8	109437949	A	G	0.848152719195017	0.758598727066356	0.677029161782175	0.773196027783328	5.2967959870913	0.0213646888131354
8	109440751	G	A	0.737828176023614	0.682551246553278	0.703109593394295	0.691561386056943	0.0554800861449941	0.813787998072767
8	109443068	C	T	0.5	0.0100000000000242	0.712381171852215	0.0898700000000203	9.47560653676662	0.00208222030883929
8	109443967	C	T	0.982900959895032	0.831239158362236	0.970329795558171	0.855960032012081	12.9413822918001	0.000321397602684821
8	109445372	C	T	0.796497314637381	0.783172861992244	0.740843272766597	0.785344747773401	1.35519677079543	0.244371660882413
8	109448776	T	C	0.99	0.989999999999952	0.857856979927217	0.98999999999996	1.41454599282266	0.234303196093202
8	109450881	G	A	0.653821261358793	0.451101788463951	0.374312454440534	0.48414506254581	4.40869447458309	0.0357561957447543
8	109451919	A	G	0.631724716093476	0.516286244880371	0.404173124988806	0.535102715688107	3.09412153465433	0.0785755515501921
8	10945439	A	G	0.877269288184731	0.511318306369766	0.566533603304319	0.570968316405605	0.0145018726819479	0.904147501158347
8	1094595	C	T	0.989999999469518	0.989999999198346	0.99	0.989999999242547	2.87765415756015e-07	0.999571984654596
8	1094614	G	A	0.110741717106507	0.0554379713215289	0.0498502753603486	0.0644524818844803	0.64032700454965	0.423592408897103
8	10946861	T	G	0.813398122244753	0.438233070032878	0.577655281758218	0.499384973543414	1.39325393539213	0.237856355599389
8	109468692	A	G	NA	0.333002874217103	0.384531167848585	NA	NA	NA
8	109469072	C	T	0.99	0.989999999999952	0.989999999995536	0.98999999999996	-4.71223564391008e-11	1
8	109471909	G	A	0.873870355694578	0.727490624722567	0.697421655101226	0.751350520871005	1.81755898525445	0.177604112359004
8	109476567	G	A	0.989999999925828	0.925034477282299	0.942915399930433	0.935623857473194	0.0913593004237514	0.762456147156748
8	109477449	G	A	0.775233987723077	0.5	0.333002906829368	0.544863139998861	0.675564540503392	0.41111825572902
8	109479253	A	G	0.625514030074743	0.388806605009256	0.36977699132692	0.427389915294931	1.24252603444582	0.264984780194258
8	109480452	T	C	0.619090214027208	0.458227729060252	0.423565674634779	0.484448314109866	0.48030008438019	0.488286422172362
8	109481236	G	A	0.863825231523043	0.665142505257701	0.635939510267	0.697527789638952	2.32574916597838	0.127248944047386
8	109483037	T	G	0.989999999999979	0.99	0.989999999998698	0.989999999999997	-9.76953658965972e-12	1
8	109489510	C	A	0.989999999999979	0.83139586269769	0.65404694509338	0.857248337077963	0.915690985069707	0.338608928322392
8	10948968	G	A	NA	0.989999999999979	NA	NA	NA	NA
8	109491805	G	A	0.99	0.808635428137368	0.853640220317306	0.838197853350977	0.0397376518055061	0.841994405399481
8	109495618	A	G	0.99	0.92783943387446	0.961288013272867	0.937971606152923	1.76251473766999	0.184311158730572
8	109495879	A	G	0.98999999996397	0.975002186503833	0.974502544528823	0.977446830097835	0.0335248700453683	0.854721141211992
8	109500113	T	G	0.99	0.964035846517853	0.912752751828965	0.968268003535443	1.26162678302742	0.261343387258243
8	10950396	C	G	0.923237543067544	0.576782712772061	0.604363527288308	0.633254850110225	0.547976671623955	0.459145605503965
8	10950757	C	G	0.99	0.560138820836031	0.670671772908044	0.630206193039758	0.0980656486244646	0.754163396680995
8	10950866	T	C	0.878893484441154	0.577950602705039	0.596075695050387	0.627004292428026	0.664882195579999	0.414841617445544
8	1095172	C	A	0.989999998717508	0.989999997967061	0.98999999999995	0.989999998089384	8.22333561017871e-07	0.999276457561076
8	109520281	A	G	0.636627618842554	0.524305182845578	0.431423675697712	0.542613739913085	7.41048217160137	0.00648449420666204
8	109520708	G	A	0.989999999866114	0.930161002655503	0.962790029796176	0.939914759200833	1.72176012894035	0.189466635310719
8	109520732	C	T	0.6169723189787	0.545263748298488	0.485138626512802	0.556952245319362	3.05454000183049	0.0805117901895879
8	10952613	C	T	0.845784276344097	0.934044760863027	0.86349736991668	0.919658301886441	0.865746770906886	0.352135479648407
8	109526728	G	A	0.791281752544815	0.95409945068416	0.78557461581801	0.927560165887446	1.54611512971502	0.213709870523411
8	109527300	A	G	0.750503789675314	0.373881919868114	0.444150390021628	0.435271284646688	0.00483209081644329	0.944581092541241
8	109528478	G	A	0.740493989020514	0.501326613448223	0.525104693085236	0.540310895666507	0.0459301940874273	0.830302740660658
8	109539847	C	A	0.785701517299556	0.951577821797974	0.919762224903231	0.924539984164732	0.0432801705609956	0.83519861902135
8	10954187	C	T	0.917729266813871	0.827134685488816	0.826414586183419	0.8419016022448	0.280983760477846	0.596057149126105
8	10954391	A	G	0.970000160921591	0.626664413254087	0.711087714485726	0.68262814012389	0.595673872209265	0.440233416645605
8	109545747	G	A	0.630190119893392	0.367781689642455	0.328280962467075	0.410554263773358	1.77606472710614	0.182633298711686
8	109546289	C	T	0.569178271750861	0.389850058125025	0.428784415283673	0.419080556946036	0.0115947364809743	0.914250440781954
8	109546877	G	T	0.78450631084597	0.672848857199216	0.643017284396056	0.691049022143637	1.59402238231173	0.206752387690879
8	109548766	C	T	0.989999999420448	0.886414385566736	0.910648016892223	0.903298840624891	0.0755374857162003	0.783438522340604
8	109548837	C	A	0.727644902199117	0.351937142497592	0.474458910580377	0.413177507328941	0.287359921499024	0.591917343012077
8	109550287	C	T	0.771667698495646	0.570149779166479	0.523003538106278	0.602997200017133	2.78056804069698	0.095414322003898
8	109563097	A	G	0.512485598375115	0.428280868735453	0.401272821295888	0.442006239666718	0.179099064746963	0.672148635919497
8	109567225	G	T	0.989999999982224	0.989999999998005	0.99	0.989999999995433	3.18855830914164e-10	0.999985752546667
8	109567733	G	A	0.99	0.981111209378784	0.970675695003144	0.982560082250042	0.526259686388158	0.468183623769332
8	109568589	C	T	0.600072157285953	0.396119237696889	0.339014507504518	0.429363563589906	4.84206093162921	0.0277736835367875
8	109571973	C	T	0.765831442084516	0.524575384237386	0.538245929764185	0.563900121666468	0.0681078815818844	0.794111888473974
8	109572851	A	G	0.428490045635546	0.310572070383049	0.248298419693059	0.329792700349206	1.0286640194807	0.310472657725322
8	109573770	T	G	0.698864165383775	0.464982638834183	0.33770575220361	0.503105327661766	9.51465409975822	0.00203837523921169
8	109577547	A	C	0.536469463736229	0.42829648754412	0.402140191839252	0.445928682663434	0.239352977862415	0.624673819232783
8	109587652	C	T	0.83295255105139	0.723337899914495	0.657053163128564	0.741205088049809	5.96280581010904	0.0146107713831334
8	109587930	C	T	0.811053506400147	0.695659642767405	0.650437694620928	0.714468842539542	3.61295837672357	0.0573310495852994
8	10959256	C	T	0.99	0.989999998538991	0.989999999999974	0.989999998777136	4.78587226469859e-07	0.999448023512667
8	10959666	C	T	0.989999999557568	0.99	0.987026982824267	0.989999999927884	0.104137736246544	0.746919581392215
8	109599969	T	C	0.5	0.16601453797499	0.714670010407264	0.220454168285066	6.39578584702203	0.0114391581038813
8	10960495	C	T	0.985515918310515	0.986302140503851	0.976639134039228	0.986173986286337	0.846223195719401	0.357622977697666
8	109609660	T	G	0.657864144861698	0.763058027842189	0.780195332939969	0.745911424916369	1.086042219744	0.297349791636556
8	109611086	A	G	0.609818901682489	0.812844450574494	0.814980676246808	0.779751286105097	0.281357276788529	0.595812986395725
8	109611346	G	A	0.886051134820778	0.910171642991511	0.87695339275997	0.906240000159682	0.429682773101766	0.512144647698578
8	109611747	C	T	0.761251424094633	0.87428313325798	0.835660585916785	0.855858964664355	0.595301127060925	0.440376496101864
8	109613810	G	A	0.989999999999979	0.99	0.99	0.989999999999997	2.88405375047866e-14	0.999999864499238
8	109613956	G	T	0.750669933110623	0.968321962314848	0.893404825424863	0.932844681554559	0.560614280027423	0.454012845664767
8	109614094	C	T	0.665285382384725	0.740879694953126	0.830889754777051	0.728557822004476	5.00114181215673	0.0253306025849163
8	109618495	G	A	0.5	0.66699707979903	0.741192288769246	0.639776555791788	0.296703213656925	0.585956629632068
8	109622068	G	A	0.658293053104808	0.761921701948563	0.756741126881335	0.745030232187031	0.0286130631581711	0.865675540185623
8	109629903	A	G	0.570880950407889	0.650792021076529	0.705327981220391	0.637766516557541	1.34654110666073	0.245883716580358
8	109637251	G	T	0.5	0.473791894771278	0.487159502050322	0.478063815923559	0.00445671323732607	0.946773866975942
8	109646601	T	C	0.938444378522973	0.906925327182916	0.881704022748295	0.912062932551345	0.432981902834055	0.510529389722481
8	109647336	C	T	0.661304798808016	0.76255010392798	0.825442475853909	0.746047119193426	5.66654203602657	0.0172915091234139
8	109648770	T	G	0.468065073390172	0.589721797255425	0.599785084553737	0.569891751265389	0.379618919088224	0.537807254973039
8	1096519	C	A	0.26636594025214	0.532062419011692	0.439772317299668	0.488753892973885	0.90842796331151	0.340531870634587
8	10965442	G	A	0.953987819054247	0.696369393952363	0.741952801266873	0.73836119724397	0.0103031221642777	0.919150147233646
8	109654847	T	G	0.605003977945318	0.600646645923938	0.557407704720572	0.601356891043423	0.212671970009103	0.644681153762729
8	109654860	C	T	0.84644111573379	0.882257115838217	0.95003515005819	0.876419107821195	2.42135273126402	0.119691532922265
8	109655737	C	T	0.734274253378749	0.683859914785638	0.836097721855525	0.692077451976316	4.89978452476921	0.0268600468288451
8	10965627	C	A	0.980729792518419	0.99	0.989999999999999	0.988488956180502	0.435343194426749	0.509378703664854
8	109657725	G	T	0.905028107491041	0.920662209540814	0.932564945126941	0.918113850906701	0.106313996358153	0.744380267782319
8	109657916	C	T	0.680489304830929	0.786405818365551	0.844337465695687	0.769141426659407	6.06905510611819	0.0137570536499148
8	109658476	A	G	0.767952486475836	0.73144309495212	0.838220854637778	0.737394125770486	6.93608240258212	0.00844739272450757
8	109660089	A	G	0.493362961814021	0.64621105585873	0.66569429245132	0.621296816529443	0.728829311628141	0.393262917526689
8	10966130	C	T	0.989999999468893	0.959015467088284	0.956115950417786	0.964065945866324	0.231473502673152	0.63043339443513
8	10966209	T	C	0.964178125015642	0.963944331660435	0.960604982042095	0.963982439977334	0.0640354156138283	0.800227876233324
8	109664109	G	A	0.723827709847672	0.900350745530047	0.939173296079664	0.87157749071382	7.28079282447962	0.00696957685560799
8	109667084	T	C	0.699673284374048	0.787095695033085	0.830304640583519	0.772845842095662	0.590453216576124	0.442243916180219
8	10967174	T	G	0.99	0.989999999999036	0.98999999970259	0.989999999999193	-1.50006949191523e-08	1
8	10967322	G	A	0.99	0.983055706482239	0.988755105123113	0.984187626325634	0.266511532557068	0.605681523968119
8	109677619	A	C	0.989999999259481	0.99	0.989999999999968	0.989999999879295	3.59206729051933e-08	0.999848778935547
8	109678974	T	C	0.99	0.989999999898444	0.99	0.989999999914998	1.97794823802392e-08	0.999887785876613
8	109680768	A	C	0.534480543585666	0.597629860342436	0.500348146438599	0.587336521711083	3.19792684677916	0.0737316795639401
8	10968189	G	A	0.99	0.989999999952659	0.99	0.989999999960375	3.33660327382483e-09	0.999953911524062
8	109682418	A	G	0.444259839355956	0.628035809555152	0.749872347841592	0.598080326412683	0.785371902603369	0.375503239590148
8	109683606	T	C	0.99	0.927779495021935	0.964354670969898	0.93792143733336	1.91207902908197	0.166732499528434
8	109685655	G	T	0.598139570399959	0.729108387932438	0.79024004213309	0.707760470674644	4.78101369189102	0.0287751771152735
8	109686625	G	A	0.57385594918875	0.594447711801953	0.529404696488392	0.591091254496001	2.48107277073914	0.115223638336941
8	109686654	A	G	0.74786797735849	0.729626063115097	0.661019791196006	0.73259949513677	3.81235656199611	0.0508758242010356
8	10969075	C	T	0.898781103834065	0.711634424643244	0.72508937704936	0.742139333351348	0.121393615665109	0.727527888792721
8	10969235	T	A	0.838374467219685	0.745813943108341	0.716057974749084	0.76090130853849	0.30932773891452	0.57809300483224
8	109696401	C	A	0.989999999287093	0.99	0.989999999999998	0.989999999883796	2.55285748134451e-08	0.999872516686
8	109698889	T	C	0.846794831493561	0.919296220085611	0.895513774521256	0.907478493745107	0.0256458904751713	0.872768158554197
8	109700663	C	T	0.134881110633137	0.191838815584968	0.207413795705034	0.18255470967782	0.71494537635016	0.397806939217449
8	109701780	T	C	0.749124221209156	0.855099613582243	0.843869560079437	0.837825624625429	0.0263228104517748	0.871114452155718
8	109703295	C	T	0.742365411595605	0.513404119365677	0.472098525606487	0.550724809999155	3.96086661627271	0.0465697223101635
8	109703425	G	A	0.259359571187708	0.198986967426956	0.284682986123846	0.208827701839959	4.97722728895554	0.0256831140806658
8	109703503	G	A	0.73211713697951	0.559282169541185	0.462751816069741	0.587454269233632	9.17058993111104	0.00245935279997679
8	109705054	T	C	0.920589618514606	0.831305161033764	0.654925146366135	0.845858527603141	7.55896837299525	0.0059712163598814
8	109706109	C	T	0.770300228398985	0.543312751230143	0.423023334849815	0.580311710008664	7.99998282937205	0.00467777933940102
8	109710863	A	G	0.989999999998496	0.915718852899161	0.884138738710892	0.927826679876352	0.427170516780618	0.513380608626187
8	109717628	A	G	0.450744954361999	0.635298002964028	0.758408133803409	0.605215856041897	5.70473228506271	0.0169192356472184
8	109722443	C	A	NA	0.249496168100793	0.545514636992663	NA	NA	NA
8	109724786	G	A	0.582152635026694	0.695212206160485	0.793657411414668	0.676783496065677	8.86188620520161	0.00291186529853812
8	109725416	T	C	0.587139805688885	0.531665979734818	0.625196381296715	0.540708213365331	2.04374409202515	0.152833067643726
8	109726503	A	G	0.666997078036954	0.500307939918622	0.482540081516023	0.52747826943191	0.0545781775469075	0.815280210392927
8	10972740	C	A	0.833985423118008	0.583578376741171	0.693525051436741	0.624394725300595	0.305295051010102	0.580581784295169
8	109729520	G	A	0.01	NA	0.751170480303555	NA	NA	NA
8	109730646	T	G	0.812675682958436	0.860941269381286	0.84645191988265	0.853073978794361	0.0101986757071374	0.919559594774703
8	109733377	A	G	0.732068031791537	0.706616707284246	0.74932706500246	0.710765273178934	0.489090134650428	0.484333455474959
8	109733537	T	C	0.441204368301705	0.587876036684894	0.607925617056776	0.563968554738434	1.07760237859145	0.299234540068141
8	109735830	C	T	0.801739449139677	0.748483214722398	0.780557915219966	0.757163980932414	0.296062492698257	0.586361479328535
8	109736140	G	A	0.989999999938519	0.987890772723789	0.989999995686844	0.98823457675979	0.171452034965985	0.678824549366933
8	109737238	C	T	0.908998322172215	0.719638440017851	0.840262464228194	0.750504100809012	5.15310037011457	0.0232049053978041
8	109739370	A	G	0.989399079807163	0.99	0.99	0.989902050008567	0.0244893146782444	0.875646310977083
8	109739537	C	A	0.989999999109585	0.989999999159807	0.99	0.989999999151621	9.3061056005095e-08	0.999756598055775
8	109739598	A	G	0.99	0.989999999927164	0.989999999999986	0.989999999939036	1.13561356056881e-08	0.999914973295742
8	10974243	C	T	0.893133385726145	0.620767499718942	0.699129179663374	0.665163139138116	0.87899781638149	0.348476316373797
8	109746057	C	T	0.811912638521478	0.775429291384582	0.769881867468779	0.781376076967896	0.106905901323185	0.743694600266657
8	109746328	G	A	0.99	0.989999999006812	0.99	0.989999999168702	2.63395702865021e-07	0.999590508977292
8	109749049	C	T	0.769195791628553	0.70910847156774	0.848267976330006	0.718902704737653	5.11461408669998	0.0237251424586374
8	10974917	C	T	0.837147208600896	0.593022604036022	0.705855450567714	0.632814914580097	1.43314993781386	0.231251054144157
8	109754941	T	C	0.220664283102999	0.580508734410655	0.394044040241244	0.521854088847507	4.80686528051101	0.0283465644748169
8	109757234	G	T	0.98999999999927	0.989999999991269	0.98999999969746	0.989999999992573	-1.077137829856e-08	1
8	109764882	C	T	0.666997080644779	0.68373343080729	0.674650088204716	0.681005405730801	0.00263445382568203	0.959065008704721
8	109764924	G	A	0.99	0.989999999890301	0.99	0.989999999908182	7.79739450840728e-09	0.999929544514024
8	109770234	G	A	0.490414275641434	0.757466095579381	0.649130836524993	0.713936648929496	0.693868267322314	0.404851747869455
8	109772644	G	T	0.989999999573939	0.99	0.99	0.989999999930552	1.69211523653175e-08	0.999896210115588
8	109776218	T	C	0.603844768858751	0.704722055610953	0.638118543512408	0.688279057870344	0.264307167164925	0.607176395105292
8	109779789	C	T	0.989999999999501	0.989999999993955	0.93695612182001	0.989999999994859	1.58239415450871	0.208416171664748
8	109782042	G	A	0.973501089536326	0.961433214645332	0.980169819412975	0.963400278252564	0.499309132001752	0.479803840960903
8	109782358	C	T	0.99	0.99	0.99	0.99	0	1
8	109784996	T	C	0.855114603898837	0.978249442255711	0.950365553966806	0.95817846360354	0.0466578293350109	0.828984446805375
8	109786559	T	C	0.989999998916289	0.99	0.989999999999956	0.989999999823355	6.23351977523716e-08	0.999800792021799
8	109787856	C	T	0.454485331740951	0.831177336807891	0.803914450040478	0.76977653998198	0.145030678797706	0.703330186205099
8	109791822	C	T	0.989999999999945	0.99	0.99	0.989999999999991	1.16696082375827e-13	0.999999727436185
8	109792114	T	G	0.99	0.98999999999554	0.99	0.989999999996267	1.02033589906528e-10	0.999991940434207
8	109792703	G	A	0.311577912828601	0.938237458718001	0.734444672236266	0.836091952738029	1.22867570893244	0.267664735806116
8	109794343	C	T	0.913280197923241	0.986159622625265	0.939483213755725	0.974280276398835	3.44086495539941	0.0636023871418794
8	109797055	G	A	0.989999999570671	0.99	0.99	0.989999999930019	1.96541718546993e-08	0.999888141900918
8	10979821	A	G	0.855487445371784	0.515598991353389	0.570624017415402	0.571000809358387	4.89782779832066e-05	0.994416091769195
8	109798214	C	T	0.989999996566667	0.989999997293779	0.99	0.98999999717526	9.58597916628292e-07	0.999218807198908
8	109798894	C	T	0.989999999697446	0.989999999822473	0.99	0.989999999802093	1.96089003984016e-08	0.999888270802265
8	109800541	A	G	0.71511980931124	0.954359573793092	0.972688248545896	0.91536349218255	0.769448623318133	0.380387679169819
8	109800836	C	T	0.964876291149131	0.99	0.943187555576989	0.985904835457308	12.3992141610312	0.000429514565978972
8	109805038	G	A	0.361130725747084	0.672151347054452	0.65261901597584	0.621454985781351	0.295159341412393	0.586933115097862
8	109807102	T	C	0.446310207630487	0.633698444303968	0.63356867875672	0.603154161726191	0.259262092451054	0.610627560884828
8	10981003	A	C	0.918796437960297	0.574686432750791	0.650878908659341	0.63077636359994	0.331563674328383	0.564739787434028
8	109830149	A	G	0.99	0.99	0.989999999999945	0.99	-2.29286872929801e-13	1
8	109831165	C	A	0.989999998808713	0.99	0.99	0.98999999980582	7.61413122723462e-08	0.999779834008856
8	109831197	A	C	0.498260827408874	0.712660552398471	0.690163158883643	0.677713397225167	0.130694226664317	0.717713324170257
8	109831310	G	A	0.448245007730347	0.713005447643678	0.681892689184516	0.669849495937805	0.118158848967968	0.731040008936763
8	109834427	A	G	0.99	0.99	0.99	0.99	0	1
8	109834462	C	T	0.944394859049336	0.970212427427299	0.968711643817232	0.966004163781691	0.0319049036074839	0.858236530682722
8	10983534	A	G	0.727941283526464	0.390543223171892	0.30053483052695	0.445539107009687	4.46621953070766	0.0345714027136698
8	109836408	G	A	0.98999999962264	0.976275433081725	0.99	0.978512537427894	0.863859134765692	0.352660988832809
8	109837467	C	A	0.35044465190002	0.771012727195883	0.68739746905658	0.702460130922657	0.154989203806349	0.693812374981565
8	109837495	G	A	0.99	0.989999999890387	0.99	0.989999999908253	2.58576866522801e-08	0.999871697566474
8	10983921	C	G	0.852123553975422	0.471100168548776	0.671420816968803	0.533206980373319	0.983084909844095	0.32143837653985
8	10984294	C	T	0.989999999999441	0.989999999912612	0.99	0.989999999926765	1.15415065735806e-09	0.999972893633064
8	109843695	T	C	0.287816026079214	0.740013512509344	0.654419755925244	0.666305322221232	0.0716955601885905	0.788883857146991
8	109855940	C	T	0.99	0.99	0.99	0.99	0	1
8	109857400	G	A	0.330279028531729	0.920587084016505	0.808256327697701	0.824366870972487	0.152747155650432	0.695923780942836
8	109867603	G	A	0.5	0.70703354381863	0.676799083815462	0.673287076176193	0.00115968428521815	0.972833980175509
8	109871747	G	A	0.611675835788678	0.550804235812502	0.655518345084306	0.560726306608619	2.80007960777378	0.0942596266615554
8	10987553	T	C	0.891257137549711	0.619265818677485	0.627877242414639	0.663600403653658	0.696853047031217	0.403843140702104
8	109878863	G	A	0.0100000000000344	0.841476971120395	0.669487582476725	0.705946224827776	0.0541784625823146	0.815945698408226
8	10988275	A	G	0.890879695041119	0.602773336631852	0.642372586379262	0.649734673052562	0.0392084188867405	0.84303633337377
8	109883912	T	C	0.989999997855705	0.989999999624729	0.989999999999982	0.989999999336378	1.78530476659796e-07	0.999662870908037
8	109887164	G	A	0.989999999994907	0.905985505133155	0.99	0.91967986779562	2.83254461204007	0.0923718931218346
8	109888569	C	T	0.471263547944566	0.379679664175428	0.37419625788196	0.394607837229798	0.264313450866324	0.60717212268175
8	10989057	G	A	0.99	0.615618971330567	0.643364524183362	0.676643079003684	0.0813129496210459	0.775525964552231
8	10989521	G	A	0.891382562503831	0.628787744780256	0.646719663134759	0.671590700069199	0.393617149885111	0.530404175900413
8	109899754	C	T	0.989999999987369	0.989999999762489	0.989999999045324	0.989999999799144	-5.03314470950531e-08	1
8	109901657	C	T	0.647715724270707	0.295125024061518	0.482693388405748	0.352597308195616	3.45062722032033	0.0632277718052328
8	109902292	C	T	0.989999999932522	0.989999999994552	0.984239314984848	0.989999999984441	0.17426905270206	0.676345303629871
8	109903558	G	A	0.269099999980541	0.291178481118634	0.398505256078043	0.287579688693125	1.10077592242764	0.294095884824587
8	109904251	A	G	0.490217874259386	0.326491012887127	0.347869691516909	0.353178491290805	0.00764708033715906	0.930315745880597
8	109904967	A	G	0.939084206548687	0.989999998197959	0.986968916716681	0.981700724159128	0.255342629829095	0.613338039394949
8	109906537	A	G	0.989999999767605	0.989999998891051	0.99	0.989999999033929	2.77041519561651e-07	0.99958003560528
8	109907243	C	T	0.464586336358964	0.488118554868193	0.603890357000125	0.484282803251188	4.49055078706092	0.0340826950235005
8	109907339	G	A	0.99	0.99	0.99	0.99	0	1
8	109907526	C	T	0.610909911769494	0.325622194965637	0.327407310693663	0.372124092804666	1.23964071383929	0.265540308261086
8	109908186	G	A	0.970443324020435	0.920155114815255	0.975216663740509	0.928352092915699	4.32659445722462	0.0375212456180098
8	109912830	A	G	0.862603489351297	0.913711990489144	0.844674264189987	0.905381304803675	2.80851813746862	0.0937649520608237
8	109913136	G	A	0.989999999984292	0.931854018769624	0.886268668150434	0.941331813707615	2.49379516902325	0.114295814501713
8	109916197	T	C	0.636850360708585	0.627908678499092	0.778163288317598	0.62936617269924	2.68659702962796	0.101195724179867
8	109917023	G	A	0.50712444623757	0.71711660202455	0.842733311139717	0.682887880631272	4.49336720541203	0.0340265937274662
8	109921026	A	G	0.509782775604435	0.672624028693692	0.643783309243423	0.646080904440143	0.00229858341800177	0.961761236121924
8	109921525	G	A	0.560138815748259	0.773006006437096	0.655146046928367	0.738308654354816	1.26998161270125	0.259770129372018
8	109921843	A	G	0.318582307959149	0.391741746413717	0.519665411039721	0.379816757945622	1.3066559953641	0.253000999270783
8	109922163	C	A	0.989999999999979	0.5	0.744724712456298	0.579869999999997	0.398102295440595	0.528070941365508
8	109923813	C	A	0.489574749061375	0.604652798945772	0.610694851200355	0.585895076814616	0.446197560691609	0.504146225205589
8	109925182	T	C	0.99	0.99	0.99	0.99	0	1
8	109925423	C	T	0.989999999997547	0.99	0.99	0.9899999999996	6.35108193849427e-12	0.999997989222952
8	109925715	G	A	0.933128480068843	0.88971781766735	0.845469827965473	0.896793755638793	0.792780857330049	0.373260577713429
8	109927843	G	A	0.99	0.989999999877824	0.989999999999993	0.989999999897739	3.00478541061152e-08	0.999861692162733
8	109930596	T	C	0.886290263146755	0.837953156219497	0.880092342135766	0.84583210464864	0.292682043394776	0.588506918041604
8	109933063	G	T	0.727111914747188	0.839827797634596	0.826142192632765	0.821455108723949	0.0140545932955018	0.905630240071143
8	109939239	G	T	0.738760659436482	0.845524756612746	0.807708593592416	0.828122208773015	0.509758559253689	0.475243392611879
8	109940377	C	T	0.803087225431423	0.877329998362814	0.87092704675067	0.865228426374997	0.0184697525075593	0.89189759415842
8	10995060	A	G	0.989999999176973	0.94253175720361	0.979793717014996	0.950269080645269	3.68180640417476	0.0550092221751068
8	109950985	T	C	0.99	0.989999999990573	0.989999998710744	0.98999999999211	-7.71139975317615e-08	1
8	10995185	A	G	0.977294709686693	0.945830998754266	0.96435939779242	0.950959583636251	0.659585974437827	0.416706147916685
8	109956583	A	G	0.904023683375033	0.912575579296825	0.902542643455423	0.911181620261572	0.166902254638064	0.682879675021126
8	109956899	T	G	0.827810689518366	0.884127995578752	0.839149472718424	0.874948274690909	0.972459001005404	0.324067675921587
8	109958966	T	C	0.910782973050786	0.99	0.963209193308163	0.977087624607278	0.149490215878878	0.699023002977247
8	109960826	C	A	0.99	0.99	0.989999999999971	0.99	-7.32282866150244e-12	1
8	109961231	T	C	0.99	0.945744448837753	0.968557886348724	0.9529581036772	0.90761604505707	0.340747744333281
8	109961919	T	C	0.99	0.972146588249398	0.961425118876856	0.975056694364746	0.706387443099109	0.400645708178778
8	109962464	G	T	0.989999999998679	0.989999999956602	0.983095115075063	0.989999999963461	0.0851770862633824	0.770400444590517
8	109965998	C	T	0.767291413712427	0.845851360358081	0.820846280650156	0.83304608905484	0.154201790478989	0.694551886277877
8	109966268	T	C	0.967084190136782	0.989999999141588	0.971515294927383	0.986264722273805	1.35579308293767	0.244267909762492
8	109966356	C	A	0.896440798855767	0.933273832010122	0.897967549104124	0.927270047605962	2.11026522637764	0.146313956821189
8	10996667	A	G	0.966081936618205	0.980170919047615	0.968528994772134	0.977874414911621	0.21627234663551	0.641895000959774
8	10996813	G	A	0.897472295989117	0.758106967622495	0.757544838963834	0.780823516146255	0.439939697242771	0.507151562366119
8	109968700	G	A	0.811219221167493	0.95554206358909	0.899118498387665	0.93201744027437	1.08004915237141	0.298686560535915
8	109968936	A	G	0.989999999990978	0.968703401204714	0.918999785879965	0.972174746806875	2.07210307398578	0.150014532830012
8	109970076	G	T	0.974937176792923	0.97907900216519	0.954546445757478	0.97840388462951	1.22236398271922	0.268897217917873
8	10997039	A	G	0.887042071684506	0.677766782873357	0.669084282938932	0.711878654949575	1.39114651357333	0.238211576352486
8	109973032	C	A	0.664506646170242	0.898655505496441	0.806488236710785	0.860489241426271	1.41575373899887	0.234103583169107
8	109978529	T	C	0.776594122538351	0.891474024553385	0.820327693293521	0.872748600524934	2.68783572138132	0.101117073879305
8	109979852	G	A	0.98999999999625	0.957396230981645	0.989999999059137	0.962710645331026	1.16787792600812	0.279837698953521
8	109981324	C	T	0.989999999510673	0.958330279029633	0.956288330039303	0.963492443468042	0.155052033858194	0.693753460717962
8	109983471	G	A	0.853523408745651	0.87596860965563	0.888413715462469	0.872310041907303	0.279000199919229	0.597357271026623
8	10998445	T	C	0.989999999994222	0.909737194200734	0.962393198856055	0.922820031545073	0.563560418036196	0.452829242596404
8	10998630	G	T	0.899069359341292	0.645017513105528	0.675391658397577	0.686427964041957	0.0925494053986251	0.760960793299678
8	109987530	A	G	0.99	0.989999999980519	0.98999999978858	0.989999999983694	-9.82759134971983e-09	1
8	109987688	T	C	0.99	0.989999998921945	0.99	0.989999999097668	3.11166857875736e-07	0.999554921407297
8	10998955	A	G	0.804242498732326	0.492609673219409	0.647814710549105	0.543405823778014	2.50878776222639	0.113212989064386
8	109991637	A	G	0.573559732366878	0.764561278661703	0.682423515391803	0.733428026615647	1.99900947345299	0.157402038993336
8	109991668	A	C	0.802923712541968	0.932606071884866	0.913436088392085	0.911467847311974	0.00928972483568913	0.923216219652485
8	109992670	A	G	0.99	0.99	0.99	0.99	0	1
8	10999583	C	T	0.886192426144497	0.40454158303603	0.680240065426403	0.48305067046271	1.63551378619848	0.200942107471125
8	1099986	T	C	0.960392438039696	0.803054775442925	0.841065984972481	0.828700814446198	0.0616570148751188	0.803895872887317
8	110002080	A	G	0.371966331085257	0.666422417082744	0.573706117160902	0.618426075065154	0.438797003696343	0.507703662630544
8	110006902	G	A	0.730899984403119	0.806543965987981	0.861342760474763	0.794213996989648	0.535166409547541	0.464442855576281
8	110007151	T	G	0.635596687347641	0.684926904510562	0.736278277820528	0.676886079113006	0.528954751451604	0.467046635418277
8	11000976	T	C	0.866147250046153	0.594640873960738	0.643027954938649	0.638896413262661	0.0128907650701706	0.909604430514438
8	110010721	C	T	0.811624313710109	0.965073110107727	0.904712675077884	0.940060956294915	2.09922230369491	0.147374080730603
8	110010798	C	A	0.989999999190758	0.970126065235943	0.963662802573274	0.973365516470578	0.454350277718116	0.500276283842832
8	11001301	T	G	0.905656924140114	0.848026372426115	0.93163516440691	0.857420152355497	5.68544197457403	0.0171062302494579
8	110020230	T	C	0.682077534473498	0.809796210615473	0.789747640528172	0.788978066404331	0.000260403406902993	0.987125079853233
8	110023360	T	C	0.989999999518631	0.99	0.989999999999978	0.989999999921537	2.27353443773427e-08	0.999879693019103
8	110023904	G	A	0.819432599297502	0.948495650943861	0.894643773510117	0.927458373525504	1.25028523215108	0.263498006484097
8	110026556	G	A	0.336677203890554	0.738955938129402	0.614580167115711	0.673384504448469	0.496454382996214	0.481062192168984
8	110029664	T	G	0.480040631625543	0.532788179714248	0.563611521358495	0.524190329375789	0.706241318027774	0.400694434268401
8	110030699	C	T	0.99	0.970057578242931	0.907271362637206	0.973308192989333	2.15938993151292	0.14170094005222
8	110031109	T	G	0.525390747770274	0.651607097524556	0.617288947839592	0.631033832514608	0.066305969004113	0.796793236452297
8	110031938	T	C	0.38239556481935	0.529824141437456	0.495923843452082	0.505793283448705	0.03287328360276	0.856124327588238
8	110033532	T	C	0.862941997338691	0.905633888116982	0.889192481168436	0.89867510992012	0.0377308747446044	0.845984543271462
8	110037070	G	A	0.794802676243216	0.664629008393645	0.719941964924964	0.685847316253125	0.525209251287215	0.468627983151541
8	110038058	T	C	0.631156341210386	0.52423798344978	0.534892777945953	0.541665675764759	0.0054813142363682	0.940981820921126
8	110046081	C	T	0.956229515951022	0.916911408884024	0.977435796736237	0.923320260335945	6.37154934158377	0.011596430612678
8	110050218	T	C	0.531738760364092	0.587952178678024	0.596823167452766	0.578789391492853	0.220709008131746	0.638500220000876
8	110051022	C	T	0.537447972500901	0.481532027619721	0.559755093603316	0.490646326635353	1.4029837792082	0.236224626968119
8	110052017	A	G	0.989999998670044	0.989999999967779	0.989999999999982	0.989999999756248	5.83791238357217e-08	0.999807216951461
8	110053483	C	A	0.535836985533278	0.526733615615585	0.613263083618775	0.528217464912169	1.5836857738611	0.20823058535534
8	110054427	A	G	0.779083194425286	0.86845213174534	0.863020597801958	0.853884994962171	0.071064521065194	0.789793098312827
8	110059051	C	T	0.710470570621492	0.673101380272645	0.733174772456713	0.679192558299507	0.818625244193453	0.365582418930454
8	110063707	T	C	0.624400090311374	0.682676940208392	0.60157938688283	0.673177813675178	1.18920235284422	0.275490510220773
8	110070302	C	T	0.803449118106199	0.641338264635074	0.716609823020706	0.667762333750867	1.39125068293236	0.238194002759851
8	110071118	G	A	0.99	0.99	0.99	0.99	0	1
8	110071148	C	T	0.989999999614014	0.99	0.99	0.989999999937084	2.30369801534808e-08	0.999878897576619
8	110074211	C	T	0.99	0.938702237524363	0.946580298459846	0.947063772807892	0.000315558586920026	0.985827148967597
8	110074961	A	G	0.489949713275872	0.561436065437165	0.545365612656074	0.549783790034875	0.0106677377059347	0.917736985831947
8	110075358	T	G	0.770921667167699	0.903072677629708	0.853357700896309	0.8815320629244	0.693440163887404	0.404996712539892
8	110076032	G	A	0.666997076784936	0.666997081641596	0.55534057138056	0.666997080849961	0.541300190931492	0.461894384164528
8	110081937	G	A	0.417349492452807	0.622083086393113	0.560687810346924	0.588711510580843	0.124485177912403	0.724219961914585
8	110085818	G	T	0.5030400778242	0.831213969868261	0.657373629054287	0.777721625465079	11.8858401474191	0.00056562306045174
8	110086095	G	T	0.66928813526924	0.856525972782235	0.791218188602412	0.826006205267617	0.319558516737698	0.571873081068171
8	110087821	A	G	0.99	0.989999999813435	0.989999994901552	0.989999999843845	-7.22384118984815e-07	1
8	110088241	G	A	0.945512153614943	0.802633594208887	0.866285578937384	0.825922799392074	0.749218027650221	0.386723920819833
8	110090458	C	T	0.74670516426902	0.970123550467453	0.85390556416269	0.933706353517109	3.05473373514275	0.0805021889212618
8	110093871	A	G	0.69490464824956	0.683175241974124	0.5961912981036	0.68508713519702	4.71554240632141	0.0298911342811398
8	110095633	C	T	0.512201442444354	0.601719150364568	0.545537863102943	0.587127763973573	0.490191378511583	0.483841947302561
8	110097565	G	A	0.99	0.792192275886066	0.841783945319056	0.824434934916637	0.137109325991915	0.711171814236176
8	11009797	C	T	0.847324872918351	0.598180035541169	0.668156799991153	0.63879064403365	0.322770799009537	0.569947235012081
8	110099797	T	<*>	0.989999999925061	0.989999999912186	0.99	0.989999999914285	2.60288678917296e-08	0.99987127357766
8	11010118	A	G	0.762839784078103	0.810296317503336	0.679758468017287	0.802560902555023	2.15632811905548	0.141983625916844
8	11010136	A	T	0.835292879277601	0.791877831234643	0.66489131856559	0.798954484065646	3.60837793638701	0.0574891660332929
8	110101683	A	G	0.35222201186317	0.572203684629741	0.381233598015641	0.53634667196879	3.64106116704017	0.0563709940877753
8	110104203	T	G	0.37710735886395	0.507909925209144	0.447071556947786	0.486589106894877	0.649678986759884	0.420227473530329
8	110105146	C	T	0.460620817415274	0.446248646625228	0.381394311462658	0.448591310464006	0.909363982141308	0.340283229295511
8	110107825	G	A	0.67602081206348	0.6190854375888	0.664814554687876	0.628365903628173	0.76974768821124	0.380295118310327
8	11010974	T	G	NA	0.224765997291973	0.99	NA	NA	NA
8	110109926	C	T	0.989999997206098	0.99	0.989999999999965	0.989999999544594	1.34653526127112e-07	0.999707214936679
8	110110851	T	C	0.986950266602922	0.989999999459769	0.984980666131011	0.989502893004103	0.228052695851043	0.632971499373925
8	110112995	T	G	0.69418099199163	0.622192424189615	0.651680996351172	0.633926560741344	0.218667125731553	0.640057383673008
8	110115676	C	T	0.727383980252541	0.801608665544204	0.747824044429472	0.789510041841663	1.1610245829078	0.281253152282675
8	110121970	A	G	0.99	0.788667209784811	0.891028251164223	0.821484454589887	6.06041678197612	0.0138245054296204
8	110122139	C	T	0.719082777517537	0.688869696815765	0.661084493955781	0.693794428970154	0.513501664916004	0.47362692847241
8	110123049	C	T	0.738179929755779	0.889563160048977	0.869032028157919	0.864887693511186	0.021201791258962	0.884230576795204
8	110125762	T	G	0.61304763411947	0.838599153429789	0.740624320495243	0.801834255782207	1.60299063859564	0.205479908058859
8	110126270	A	G	0.697351423470068	0.934823126307173	0.873513893690563	0.896115238744725	0.528290062898188	0.46732664095273
8	110126829	A	G	0.989999999998631	0.929171974052254	0.934321275301444	0.939086942281513	0.00471813816487644	0.945237409245128
8	11012977	C	T	0.947675816970776	0.35723611686812	0.619633244677159	0.453477787984853	2.62356873268331	0.105287405791258
8	110130093	G	A	0.555740122941709	0.93897608099809	0.936082632097321	0.8765086198349	0.75364601670117	0.385324329757131
8	110134280	A	C	0.811915307127472	0.582418823043402	0.718658277785734	0.619826749949106	1.24918308697765	0.263708560606454
8	110135049	C	T	0.989999999735161	0.726052766434912	0.865050281809875	0.769076165462853	4.35850148973513	0.0368246843589102
8	110139032	G	A	0.653876538380441	0.804711473319321	0.760067777191676	0.780125378924283	0.428380661396244	0.512784604595379
8	110143074	T	C	0.99	0.989999999730586	0.99	0.9899999997745	2.66227515040654e-08	0.999869813326904
8	110146696	G	A	0.989999999985685	0.989999999971545	0.99	0.989999999973849	1.33913855667584e-09	0.999970802019201
8	110150671	G	T	0.6619505505096	0.659838507227354	0.789958238559293	0.66018277028236	3.30469359331416	0.0690822277342936
8	110152657	C	T	0.989999999648646	0.989999999395792	0.989999999999965	0.989999999437007	1.30900949203189e-07	0.999711323487536
8	11015338	C	T	0.854377618020573	0.557094587518874	0.696770488081593	0.605551721490651	1.71913107261958	0.189804933417236
8	110153393	T	G	0.787371835247534	0.980740880887088	0.973066968393131	0.949221726447841	1.00943687789319	0.315037783432897
8	110153932	T	C	0.750347185700205	0.556596659058329	0.624613000599255	0.588177994900955	0.264004126242026	0.607382515396773
8	110160256	C	T	0.99	0.989999999747241	0.989999993853019	0.98999999978844	-6.61938326757243e-07	1
8	110168012	T	C	0.69353191550898	0.621667060885978	0.694550884600149	0.633381032189528	0.600292930655035	0.438466281590914
8	110171671	A	G	0.706187692155131	0.78487654407474	0.856667303845516	0.772050261211844	2.55509382910166	0.10993928715506
8	110172179	C	T	0.939760958072346	0.791823476672471	0.763806192065176	0.815937286140651	2.68633724169643	0.101212227804835
8	110178017	G	A	0.99	0.99	0.989999997984455	0.99	-2.9914108712305e-07	1
8	110180737	T	C	0.989999999937751	0.99	0.99	0.989999999989853	1.20470558973224e-09	0.999972306329279
8	110187690	A	G	0.634957070202399	0.831369346486256	0.791850955796643	0.799354145451987	0.0592286911594208	0.807719204687552
8	110188647	A	C	0.662950802839952	0.833260618807537	0.778649617190827	0.805500118804821	0.479346683839588	0.48871839109751
8	110194354	G	T	0.692289482319648	0.619218588083698	0.667886556222721	0.631129143844157	0.328385960942108	0.566611041902859
8	110194765	G	A	0.989999999258231	0.9542968767954	0.952999316531756	0.960116485756841	0.190719530446658	0.662318432150058
8	110195207	G	T	0.717472241110615	0.685920176591477	0.686868528412602	0.691063163108097	0.00772628408844207	0.929956725865878
8	1101954	C	A	0.919534921667872	0.621624965540109	0.713348512685993	0.670184288388935	0.960594163361979	0.327037224152595
8	11019578	C	G	0.99	0.347286603842774	0.663066706975437	0.452048887416402	0.841345882795198	0.359012131192981
8	110199616	C	T	0.776341929799651	0.899889929780286	0.893690383603362	0.879751605783443	0.0723087027818177	0.788004500917494
8	110201408	G	A	0.99	0.989999999995682	0.952700839762867	0.989999999996386	2.8736948294361	0.0900379461733545
8	1102015	G	A	0.91876193133098	0.735132530043068	0.764211918621236	0.765064122452997	0.00053993226076913	0.981461669524477
8	110202230	A	G	0.641349618706662	0.870307503969028	0.851547996419293	0.832987368671262	0.161481590613488	0.687796099643597
8	110213547	C	A	0.673603144702463	0.790560396447439	0.797167048454837	0.771496364413008	0.622137824288641	0.430253964825493
8	110214517	T	C	0.724816006625998	0.824150631197983	0.796938956228924	0.80795908739275	0.100004325513445	0.751824443322988
8	110214685	C	T	0.989999999930262	0.989999998518613	0.989452314944067	0.989999998748712	0.00294481489521202	0.956723119216703
8	110214799	A	<*>	0.99	0.9899999999854	0.989999999998169	0.98999999998778	2.07167882577326e-10	0.999988515786042
8	110216055	T	C	0.989999999961867	0.989999999995064	0.985319139676884	0.989999999989653	0.136225715025162	0.712062372120871
8	110216964	T	C	0.989999999158272	0.99	0.989999999999984	0.989999999862798	3.53662865699621e-08	0.99984995041806
8	110217266	T	C	0.93393934797104	0.813065047360025	0.809601667574627	0.832767558359621	0.366226594007499	0.545068316656129
8	110218442	A	G	0.989999999999953	0.99	0.989999999990307	0.989999999999992	-1.28584064539732e-10	1
8	110219735	T	C	0.554215729026746	0.559688053109737	0.563946407371847	0.558796064284209	0.0123414924601287	0.911543178423252
8	110229394	T	C	0.99	0.99	0.989999999852813	0.99	-1.1640734213776e-08	1
8	110238631	C	T	0.602993853053681	0.696032355860413	0.689673175036205	0.680867079902916	0.0311821231648082	0.859834686491681
8	11023997	G	C	0.910855726416011	0.543221802651734	0.525768622971416	0.603146132225311	0.931144606343434	0.334565676365226
8	110241475	A	C	0.681505594889127	0.820306190278378	0.803372087194885	0.79768169322993	0.0333929524378642	0.855004079443789
8	11024326	A	C	0.939686000671621	0.508424681737608	0.62375352974978	0.578720276723852	0.688347098990265	0.406727163235977
8	110244623	T	C	0.989999995925274	0.954905994736754	0.922707218313465	0.960626316930483	5.11213004822178	0.0237591331574219
8	11024663	C	A	0.887590857638608	0.553096901295047	0.558785798931429	0.607619416179047	1.8511220125769	0.173652954030292
8	110249729	T	G	0.591873783528215	0.778025191841938	0.738634265127339	0.747682512286801	0.0183282389004803	0.8923099923284
8	110249763	T	C	0.700158109862186	0.784040950504736	0.758771090287779	0.77036804748	0.0747610774573397	0.784526752757224
8	1102518	C	T	0.989999999981507	0.916781681574885	0.99	0.928716267475164	4.95000075756266	0.0260906570484708
8	110253617	T	C	0.989999999999979	0.99	0.99	0.989999999999996	9.21103291121774e-15	0.999999923423726
8	110258577	G	<*>	0.99	0.99	0.989999999997547	0.99	-2.05013443828284e-11	1
8	110259690	G	A	0.99	0.989999998269411	0.989999999999943	0.989999998551497	4.78444744095099e-07	0.999448105684483
8	110259720	G	T	0.989999999515845	0.989999999157391	0.99	0.989999999215819	1.91939058362544e-07	0.999650440002538
8	110265031	G	A	0.99	0.989999999955586	0.99	0.989999999962825	2.25893652599011e-09	0.999962077926535
8	110268104	C	T	0.698472633065465	0.837173013641555	0.801248206747339	0.814564851607652	0.204724583675072	0.650934023944648
8	110270193	T	C	0.781843542612693	0.795834115276041	0.680519359197022	0.793553651931915	1.16885003724602	0.279637652915028
8	110270695	C	G	0.695790179614496	0.87955022090377	0.809976301973178	0.849597334173618	1.72767339988671	0.188708298798815
8	110276173	C	T	0.99	0.989999997125551	0.99	0.989999997594086	5.92658180749164e-07	0.999385754249844
8	110281480	T	G	0.532813135304107	0.507411021073348	0.619184108834277	0.511551565692962	1.21605169340756	0.270136902814395
8	110285658	A	G	0.99	0.989999999977385	0.989999993196932	0.989999999981072	-8.00236239246589e-07	1
8	110289581	C	T	0.969139679663299	0.801801861392334	0.919235292707728	0.829077925770501	2.74106724509741	0.0977994300888926
8	11029039	T	G	0.864067478967856	0.511646727028192	0.559856462951403	0.569091309594357	0.0155400557747643	0.900792915655264
8	110295548	T	G	0.679382341084596	0.829869481401374	0.756004758505537	0.805340077529739	1.28506367243715	0.256959649794414
8	110300579	G	A	0.0630541361719561	0.566967988702279	0.442685883264341	0.484830030739836	0.611455639959837	0.434240261835471
8	110301998	T	C	0.742442909634494	0.807672512834853	0.897601999188422	0.797040087513195	3.18001279760612	0.0745441459746826
8	110302047	T	G	0.667412524146297	0.594046727909855	0.570176949650754	0.606005352696395	0.40369393847778	0.525187692937566
8	110306603	A	G	0.583147499957554	0.848311190097079	0.760816725039162	0.805089508604336	1.05174001777914	0.305106685258966
8	110312433	T	C	0.815968507756747	0.90376733342626	0.89281693320369	0.889456124842129	0.0101184525514148	0.919875523119577
8	11032228	T	G	0.872193941027916	0.613293112355239	0.620882240016007	0.655493947428886	0.868928152784921	0.351252212224248
8	11032240	C	T	0.860314181632086	0.569873774694801	0.596037868085063	0.617215561025578	0.339740781167881	0.559978886156343
8	110324015	G	A	0.987498766430257	0.989999999113905	0.984946401891521	0.989592298186471	0.215777428930506	0.642276314332515
8	11032515	T	C	0.966422713237131	0.936960481942061	0.966233261252105	0.941762825643157	1.83591800664876	0.175430136365688
8	110335385	G	A	0.989999999996584	0.99	0.989999997234634	0.989999999999443	-3.89821549303361e-07	1
8	11033737	G	A	0.933090167420014	0.724046765457578	0.814213498593465	0.758120839977455	2.07690491759429	0.149543134111104
8	110344596	A	G	0.693405549772327	0.843076947983115	0.777514200746745	0.818680510074757	1.61991799963619	0.203103221735622
8	110345184	T	C	0.989999999983553	0.989999999968987	0.99	0.989999999971361	1.86137362628836e-09	0.999965576356185
8	110351209	T	C	0.223850199709087	0.586352026949534	0.535385131397822	0.527264229109341	0.0127630273945398	0.910051509561775
8	110358672	T	C	0.736487779605305	0.961488363546373	0.914957148067917	0.924813268363979	0.248088312608945	0.618424383482025
8	110367187	C	T	0.173711657939114	0.661519091186052	0.539008950720862	0.582006479566801	1.30658638510025	0.253013640209062
8	110370648	G	A	0.956354009283906	0.711297338207137	0.890546129721679	0.75124157559265	4.56168616019298	0.0326948692714652
8	110371435	A	G	0.928726033508509	0.700243735624785	0.800237161753771	0.737486350179832	2.13637484175435	0.143841448480378
8	11037187	T	C	0.881099377770145	0.573235002105472	0.574605012746505	0.623416895338814	1.90385195900385	0.167647795268391
8	110372477	G	A	0.880758585074342	0.765587759665858	0.833314858140586	0.784360604207441	0.554118697003788	0.456639663166241
8	110375378	G	A	0.99	0.989999999465468	0.99	0.989999999552597	6.36352706740543e-08	0.99979872538493
8	110389302	G	A	0.866343722143244	0.753927669958644	0.837170746180445	0.772251486464734	1.48437136353585	0.223091832408207
8	110391811	C	T	0.99	0.99	0.99	0.99	0	1
8	110392129	C	T	0.217370836774742	0.66650642293363	0.520394223788708	0.593297322389731	0.906073156439817	0.34115847721841
8	110394356	G	T	0.989999999999501	0.547677583326794	0.741758373120068	0.619776137244446	0.628200577827972	0.428016122931099
8	11039816	T	G	0.859245213246147	0.624480011816626	0.625576403166979	0.662746739649638	0.12761623449679	0.72091652589548
8	110403698	A	G	0.176092868885164	0.678176006892266	0.518066736084439	0.596336455397109	3.48780024499789	0.0618226833662116
8	110404333	G	A	0.989999999995739	0.989999999952467	0.989999999430296	0.98999999995952	-3.46429930279658e-08	1
8	110408527	C	T	0.435315153554677	0.957646342705237	0.799880987996974	0.872506358873696	4.67222691127224	0.0306541549430988
8	110412519	G	A	0.349164731225311	0.659651840984026	0.590286203638857	0.609042442093355	0.086639499919402	0.7684936137229
8	110413762	T	C	0.238447244202015	0.868069512358992	0.703671910276905	0.765441082649405	2.1667537162159	0.141023655408212
8	110414576	G	T	0.112841714788199	0.850902672423588	0.715212635042481	0.73059873632902	0.0861043062016469	0.769189406570915
8	110418461	G	T	0.199316361599658	0.919539222463982	0.811439821093312	0.802142896143097	0.00599795581390064	0.938268373545135
8	110418922	G	A	0.253266903572922	0.640979138486581	0.71270603378616	0.577782044195655	1.21779909079124	0.269793014163342
8	110420429	A	G	0.184728528976412	0.851846047705459	0.70937277165188	0.743105892152625	0.90914889323835	0.340340343265983
8	110421113	C	T	0.271411738841784	0.912550209658275	0.718913204871126	0.808044638915187	5.76586821881006	0.0163404093454363
8	110423932	T	C	0.99	0.989999997561512	0.99	0.989999997958985	7.06474046683924e-07	0.999329362064248
8	110425552	G	T	0.5	0.666997076784936	0.989999999999997	0.639776553268991	2.32833494068344	0.127037698314916
8	110426919	T	G	0.244512797620676	0.882851163808836	0.692693707913838	0.778802010120166	5.4407145350699	0.0196726201025903
8	110427024	A	C	0.212900406288025	0.892012651690948	0.667140321659773	0.781317355690271	7.52292358624114	0.00609187314358466
8	110428922	T	C	0.247874235330258	0.873900672636249	0.71547632278113	0.771858363355372	2.91897138088056	0.0875436535399194
8	110436604	A	G	0.26417263770861	0.923781069058236	0.661070383254487	0.816264894748247	3.32492699980222	0.0682370436742908
8	110437384	A	G	0.219537475410738	0.633537811332811	0.475495089606063	0.566055756577513	4.73505513142034	0.029553900984518
8	110447772	C	T	0.941945555318177	0.99	0.989999999967637	0.982167125516863	0.292547747199588	0.588592480852975
8	110447930	T	C	0.216174931935676	0.784181075324447	0.636768860454032	0.691596073952077	1.56775443999157	0.210533423346953
8	110448635	A	G	0.963214773996892	0.705161860183148	0.740493457390153	0.747224485134788	0.00993704745478607	0.920594615644838
8	110448743	T	C	0.989999999983667	0.989999999956908	0.989999999317575	0.989999999961269	-6.03442851269679e-08	1
8	11044927	A	G	0.964821706591382	0.922213485974174	0.941227084921051	0.929158625934779	0.484289842243245	0.486485592986332
8	110450092	A	G	0.934540017605451	0.687203858715159	0.740597808668428	0.727519652614277	0.04437119209492	0.833164524702441
8	11045161	G	A	0.926133866050285	0.672851529125939	0.698304952119358	0.714136550044607	0.0759072083263642	0.782922425162164
8	110452183	A	G	0.931356683977823	0.785797126943776	0.821570096145612	0.809523334740325	0.163872124181175	0.685616280467007
8	110452344	C	T	0.99	0.970013391253783	0.976464644713267	0.973271208479416	0.0119548687753634	0.912934151798088
8	110452500	C	T	0.989999999994271	0.989999999998698	0.989999999968255	0.989999999997976	-8.18374906448086e-10	1
8	110458819	G	A	0.956320603015859	0.657101079478063	0.815892425316851	0.705873861814724	1.9792256344523	0.159472008342412
8	110459758	A	G	0.989999999994676	0.989999999849417	0.989999999881604	0.989999999873094	5.49255111434102e-10	0.999981300623969
8	110460464	G	A	0.99	0.989999998868626	0.99	0.98999999905304	2.95006796163734e-07	0.999566632787405
8	110460488	G	T	0.141338188060364	0.641642366438019	0.52802291941026	0.560092785362461	0.748466841262038	0.386962072421567
8	110462815	C	T	0.99	0.989999997986047	0.99	0.989999998314321	5.39626020810468e-07	0.999413880103786
8	110463858	A	G	0.189376892808011	0.908038347977187	0.687901722289185	0.790896530784611	3.3891511479597	0.0656267270340436
8	110465481	T	G	0.93632594194519	0.758965429048958	0.840210490592014	0.787875192651044	1.21163487897579	0.271008579843795
8	110468764	T	G	0.989999999960816	0.989999999985514	0.989999999379847	0.989999999981488	-6.21343246505877e-08	1
8	110470358	T	C	0.99	0.99	0.99	0.99	0	1
8	110471905	A	C	0.989999999849459	0.989999998115707	0.99	0.989999998398308	4.19186154056851e-07	0.999483412972785
8	110473907	T	C	0.233818516108036	0.755918871340347	0.469335971440996	0.670816513437481	2.99289752445457	0.0836304030579124
8	110475576	T	C	0.148921087768241	0.709063187763467	0.543897519755629	0.617760025464245	4.08804624547706	0.043187536337664
8	110475686	G	C	0.989999999999952	0.989999999997003	0.989999999967672	0.989999999997484	-8.06734506729347e-10	1
8	110475991	A	G	0.207017007920438	0.485428340071033	0.498331836589058	0.440047292930486	0.458588085600572	0.498284573479799
8	110476993	A	G	0.226763025470495	0.661839668600348	0.524921867339644	0.590922175770182	1.60209486867792	0.205606589793653
8	110478474	C	T	0.161895088222309	0.675665385508362	0.607709920577831	0.591920827050735	0.0318008128468295	0.858465528546751
8	110478822	C	A	0.989999997000126	0.989999996898774	0.99	0.989999996915295	9.21043504457538e-07	0.999234262234098
8	110484812	G	A	0.0650891995982027	0.604985544786612	0.511543677850538	0.516982440520901	0.00855160533008814	0.926320740384987
8	110490142	C	T	0.99	0.750503854095797	0.78079504948633	0.789541725878182	0.00433364545472879	0.947512829497444
8	110490997	G	A	0.99	0.99	0.99	0.99	0	1
8	110491964	A	G	0.703824730850934	0.69456040715063	0.723921499827094	0.69607049191378	0.505499922857749	0.477093420959892
8	110492492	A	G	0.989999999945063	0.99	0.99	0.989999999991045	6.01404966930197e-10	0.99998043303056
8	110496168	G	T	0.799929373536621	0.709508648273766	0.792969257066295	0.724247226491612	1.09479624310347	0.295410954429362
8	110504218	A	G	0.99	0.99	0.99	0.99	0	1
8	110504415	C	T	0.667163369891333	0.845601646684019	0.851272078338268	0.816516207566811	0.116872185959275	0.73245193145267
8	110508238	C	T	0.818815923285387	0.675634528320378	0.702239874354954	0.698973095699675	0.000568277575825414	0.980981371758726
8	11051011	G	T	0.0241560621987464	0.108714030836855	0.070647201236883	0.0949310819488437	0.392422906218527	0.531028561130623
8	110510177	C	A	0.99	0.99	0.989999999717227	0.99	-1.37096610910998e-08	1
8	110510993	C	A	0.99	0.99	0.972462794829012	0.99	2.34542356726504	0.125651404185802
8	110511380	T	C	0.989999999692827	0.989999999234612	0.985555350675531	0.989999999309301	0.263106368980074	0.607994024677585
8	110512098	A	G	0.99	0.989999999563565	0.989999999999985	0.989999999634704	9.3277705018887e-08	0.999756314896865
8	110514351	G	A	0.99	0.99	0.99	0.99	0	1
8	110514364	G	A	0.859032071702948	0.788524511462517	0.794741571774945	0.800017243781707	0.0195465134904218	0.888811023649727
8	110515196	C	T	0.906204686824297	0.751897362035217	0.780047355794525	0.777049455975837	0.00571011092903873	0.939764963226249
8	110516120	A	T	0.713961910495751	0.72703691914457	0.707960765023286	0.724905692734812	0.229291464223157	0.63204969543843
8	110516168	C	T	0.956902494332925	0.97301312330201	0.989999999999999	0.970387090780049	4.51199123308198	0.0336580353400945
8	110516260	A	G	0.715997241195417	0.749179455593668	0.748471986072885	0.743770754646753	0.0212464676260228	0.884109526940283
8	110518208	C	A	0.814418603205067	0.708622851332638	0.695979345083088	0.725867558887844	0.136191034013264	0.712097392645638
8	110518361	A	G	0.989999999998339	0.99	0.989999999856252	0.989999999999729	-5.60697730382245e-09	1
8	110521516	C	T	0.948224218133545	0.963984638099321	0.953571197246822	0.9614156896449	0.117782715098599	0.731451867782423
8	110522727	G	A	0.813845647083832	0.981805888636706	0.91715336270459	0.954428369263588	1.12294959278372	0.289284215715331
8	110522772	G	A	0.847253062063666	0.983607553901238	0.926671086398267	0.961381771731714	1.97776516363311	0.159626040229872
8	110525724	A	G	0.989999999999979	0.92654621110929	0.897617425833304	0.936889178698472	0.173379431087366	0.677125699865382
8	110525850	G	T	0.989999999971715	0.98999999980856	0.99	0.989999999835155	2.04133959226691e-08	0.99988600187994
8	110527556	A	T	0.99	0.5	0.399832212324697	0.57987	0.269987867420571	0.603339911042986
8	110528149	A	G	0.539892159042562	0.61259777249033	0.564428008552057	0.600746757498344	0.244946735438207	0.620655929825511
8	110530774	T	C	0.819602604837394	0.977528208750626	0.92911601302569	0.951786335312769	1.19663594962241	0.273995081717983
8	110530877	C	T	0.909073377518556	0.762213223976976	0.792367725799038	0.786151429004254	0.0386438755873969	0.844155866212556
8	110530966	G	A	0.99	0.5	0.76978116037995	0.57987	0.853518289212244	0.355558932471399
8	110531965	T	G	0.99	0.99	0.989999999729719	0.99	-2.10955939526067e-08	1
8	110533494	T	C	0.703898024538115	0.951714011598094	0.838166283056778	0.911320005707317	2.6004409973717	0.106833983941628
8	110534775	T	C	0.688283467528132	0.374858654835255	0.624876811722089	0.425946899304194	1.9373718743461	0.163954176223233
8	110536952	G	T	0.893118472727927	0.99	0.946610482258289	0.974208311054652	1.02409379009127	0.311549914927357
8	110537779	C	T	0.989999999817243	0.99	0.98035187009466	0.989999999970211	0.581855704127574	0.445585862067402
8	110537871	G	T	0.989141621148932	0.989999999715508	0.989999999999988	0.989860084009156	0.0286731687873575	0.865535872682198
8	110541033	C	T	0.989999999999952	0.989999999998698	0.99	0.989999999998903	1.6051392038609e-11	0.999996803340252
8	110541201	C	T	0.989999999997814	0.682820226884779	0.863861528160111	0.732890529902203	1.81941635448714	0.177382765379812
8	110543521	C	T	0.186987215154746	0.020470074947668	0.0950770565500838	0.0476123688014217	1.76686319519686	0.183770760226836
8	110545510	A	G	0.0864637522235192	0.0664759693639385	0.0529407517190541	0.0697339779700502	0.247084191559141	0.619135712404846
8	110545607	G	A	0.294007981491429	0.294265415095659	0.317623453186906	0.294223453418169	0.173788989403141	0.676766134826443
8	110549065	T	G	NA	NA	0.0100000000000242	NA	NA	NA
8	110551134	T	G	0.21128659682332	0.0285421572607744	0.0795030682456978	0.0583295009094693	0.373920293878804	0.540875088441398
8	110552577	T	C	0.230348504442877	0.0485125146446742	0.115870370313234	0.0781517809817813	2.23686084710703	0.134754306716114
8	110553594	G	A	0.989999999999725	0.840500948480213	0.867989390783544	0.864869293877893	0.000994530120855807	0.974841945695291
8	110563924	A	G	0.739011150084062	0.619086419614486	0.746338088936542	0.638634150681027	1.86677692390319	0.171844679349147
8	110566184	T	G	0.704135403205096	0.892369533129211	0.920739022317472	0.86168736995158	1.54550087932959	0.213800863901937
8	110569827	G	A	0.99	0.989999999999979	0.99	0.989999999999982	1.68891935539394e-13	0.999999672097658
8	110570060	A	G	0.044171077247979	0.422928665106276	0.354052873698092	0.361191178285374	0.0213080304084225	0.8839429363807
8	110582366	A	G	0.666997076784936	0.989999999999728	0.890885876377812	0.937350523515717	0.226128974262717	0.634409110650612
8	110584174	T	C	0.99	0.911385816172472	0.877750369216752	0.924199928136359	1.67298956525823	0.195858584884284
8	110584426	A	G	0.977934642204156	0.777376550364879	0.846307793191163	0.810067519334681	1.27825953979802	0.258222895372774
8	110585288	A	G	0.955171924153965	0.72092934233589	0.789739686527584	0.759110883172236	0.268885346274244	0.604080473260725
8	110592108	G	A	0.707900079510183	0.989999998094589	0.920650434162429	0.944017711365331	1.7040040094773	0.191765171401339
8	110593234	G	T	0.99	0.99	0.989999997425741	0.99	-1.72126849929833e-07	1
8	110594148	G	A	0.813131890666426	0.937198180679836	0.912784631465918	0.91697537540765	0.0231003275201588	0.879196464196462
8	110598198	G	A	0.86860566879831	0.929803966081788	0.951663514228395	0.919828643624581	1.3116794635956	0.252090804348968
8	110598608	T	C	0.84106557849289	0.982088682288059	0.939937373977307	0.959101916369446	1.3976281970245	0.237121091708759
8	110598688	C	T	0.989999999961157	0.823147786383904	0.890782605670634	0.850344697196996	0.825616506369404	0.363543132275338
8	110602317	G	T	0.989999999915582	0.747132843516604	0.833016378251887	0.786720190009637	0.932775907399421	0.334142644611301
8	11060638	C	A	0.841819609956712	0.63875899271933	0.734566265579304	0.671857873329023	0.778212322848838	0.377688433180072
8	110606431	T	C	0.980351271924801	0.747217123971401	0.854298303757269	0.785217990087805	5.20125994206678	0.0225705226284638
8	110613000	G	A	0.99	0.721005851688906	0.819119726158281	0.764851897863614	2.40116320182814	0.121245066824791
8	110616994	G	A	0.816286249175741	0.748139921255313	0.765420704926114	0.759247772706343	0.0282671962484658	0.866482179979358
8	110620665	T	G	0.99	0.989999999690014	0.989999996486119	0.989999999740541	-3.41293937996323e-07	1
8	110622831	T	C	0.674118926234302	0.706917634274864	0.764805334321411	0.701571444864252	2.60615198427127	0.106449780643083
8	110624272	G	A	0.99	0.962610049596324	0.980485420417956	0.967074611512123	0.128747473475927	0.719734252355653
8	110624637	C	T	0.632542891132194	0.627737927955054	0.761687989920722	0.628521136952927	8.45462813841719	0.00364115688151788
8	110626130	G	T	0.669550264738427	0.717589532816168	0.740607229824384	0.709759132119496	0.353457677832472	0.55216231847317
8	110626189	T	C	0.642616564969438	0.78948340967364	0.780404202887067	0.765544113986855	0.0904608163466238	0.763592138504955
8	110627005	T	G	0.58771482924733	0.721068894457262	0.757607799189392	0.699332181828043	2.68129084309971	0.101533396228951
8	110629004	T	C	0.989999999977407	0.989999999527342	0.989999998701023	0.989999999600702	-1.07821593422564e-07	1
8	110630182	G	A	0.619407222028092	0.96153872817923	0.907803151553832	0.905771292676595	0.00701307895872562	0.933259871352579
8	110630440	A	G	0.798490378608662	0.99	0.966837222183929	0.958783931713212	0.0414539522557323	0.838664188770736
8	110630512	G	A	0.99	0.718310155472223	0.788886478192313	0.762595600130251	0.307768379621646	0.579052836154526
8	110630664	T	G	0.99	0.824186763150986	0.88628485425017	0.851214320757375	1.46018075088596	0.226901363587354
8	110631415	C	T	0.99	0.989999999414493	0.99	0.989999999509931	1.19210414970758e-07	0.999724515510007
8	110633216	T	C	0.99	0.989999999021919	0.989999996692404	0.989999999181346	-4.32304038596766e-07	1
8	110633997	A	G	0.989999998112864	0.75918513178655	0.810329913364261	0.796807954997739	0.179291474506098	0.671982844461611
8	110635397	C	T	0.635365180126581	0.814111409400281	0.807933282035251	0.784975774028668	0.135885543324659	0.712406093050659
8	11064269	C	T	0.980901683995052	0.934514705152803	0.931151454593805	0.94207578270409	0.178348238355867	0.672796597869147
8	110643295	A	G	0.645830309153857	0.735734946794077	0.763888682851658	0.721080490858721	1.80213813806994	0.179454219200076
8	110643705	C	A	0.99	0.98999999965335	0.99	0.989999999709854	4.52769837454098e-08	0.999830223020847
8	110646853	A	G	0.721576654494667	0.74154947300506	0.792309021189486	0.738293903587866	1.24352111931108	0.264793525816918
8	110647808	C	T	0.99	0.759346196574947	0.805438241536155	0.79694276653323	0.0578514266788378	0.809924652763807
8	110648272	T	C	0.62963656888467	0.699552066940463	0.751516416000967	0.688155840757369	2.76301007203485	0.0964665766377467
8	110648781	C	T	0.558627789085036	0.939464387710035	0.881898598002247	0.87738802213416	0.0256103274054826	0.872855654106991
8	110649376	C	T	0.99	0.743982508901487	0.81772013595104	0.784083359950545	0.91609930858571	0.338501255157109
8	110651323	A	G	0.668273958718373	0.626657521826699	0.748969417896503	0.633441001040042	3.47633759981802	0.062252373772338
8	110653599	G	A	0.98999999999716	0.99	0.99	0.989999999999537	5.82201676723422e-11	0.99999391196995
8	110655337	T	C	0.36146664799413	0.72253504683839	0.61560946802588	0.663680897826776	0.739849950309348	0.389708948617004
8	110656272	C	T	0.99	0.989999998961451	0.988189161876109	0.989999999130735	0.0498657669709654	0.823297013977166
8	110656657	A	G	0.99	0.989999999444251	0.989999999999976	0.989999999534838	1.34821672992434e-07	0.999707032187923
8	110659239	G	A	0.925272645990361	0.957691256033832	0.962894554978667	0.952407022596746	0.319332236385759	0.572009223007966
8	110663901	G	T	0.99	0.99	0.98999999807188	0.99	-1.51497430193668e-07	1
8	110664877	T	C	0.989999999995451	0.989999999978394	0.964241245560223	0.989999999981175	0.893045066844142	0.344653455582497
8	110666155	T	C	0.989999999962919	0.98370430248513	0.988914026175211	0.984730501174009	0.0823592515679728	0.774125324643704
8	110666824	C	T	0.417124493185303	0.809193438718739	0.867950116676158	0.745286200596789	1.40411341916975	0.236036062568546
8	110667078	T	C	0.429603436933692	0.875790630105605	0.8297214460874	0.803062117618583	0.213212702325693	0.644260890290006
8	110667380	G	T	0.989999999838716	0.989999999569875	0.983370554106766	0.989999999613696	0.321027962396807	0.570990531161844
8	110668473	A	G	0.99	0.98999999999781	0.99	0.989999999998167	7.18640877931473e-11	0.999993236118037
8	110668841	C	T	0.99	0.955599349218892	0.986241398873226	0.961206655296213	0.667607689646502	0.413886920672654
8	110670246	A	G	0.99	0.989999999883338	0.981477522457834	0.989999999902354	0.432614194211428	0.510708983110727
8	110670303	A	G	0.600202668692545	0.902334491238388	0.796445657230418	0.853087004163415	2.47235827851985	0.11586396698924
8	110671242	G	T	0.98999999999554	0.989999999967623	0.957113871799664	0.989999999972173	1.07623834477261	0.299540590622307
8	110673564	A	G	0.600167755820694	0.99	0.989999999999613	0.926457344198773	0.377325242807062	0.539038208750053
8	110674152	A	G	0.479105563639087	0.833985433808533	0.845364346433117	0.776140014970913	0.960459541392789	0.327071123824441
8	110674346	A	C	0.989999999977506	0.99	0.984429964700979	0.989999999996333	0.123090709366512	0.725706244115682
8	110674842	C	T	0.99	0.989999999910495	0.983652945740178	0.989999999925084	0.183800354049546	0.6681274151762
8	110675659	C	T	0.989999999999952	0.989999999975375	0.96685011631872	0.989999999979381	0.383316957625479	0.535833380963145
8	110676353	T	C	0.989999999999979	0.99	0.99	0.989999999999997	3.31183205796593e-14	0.99999985479746
8	110678325	C	T	0.98055314221809	0.989999997408972	0.99	0.988460160012859	0.235254651872638	0.627654662228315
8	110683804	C	T	0.802781061100826	0.954165368082492	0.962771541383239	0.92948972604448	1.49343064308411	0.221684938195192
8	110689378	A	G	0.414005621986754	0.836374592891924	0.73659396438515	0.767528450634381	0.343914200687411	0.557578537760221
8	110692841	A	G	0.989999999999053	0.821780069379684	0.71238121040273	0.849199918070641	1.03163397033996	0.309775203795004
8	110693629	G	A	0.989999999999945	0.99	0.99	0.989999999999991	4.15588925607252e-14	0.999999837343267
8	11069960	C	T	0.901000360388604	0.657300692105432	0.675232387307822	0.697023738035589	0.0754864764086752	0.783509832983158
8	110701498	A	G	0.785785359402794	0.961757056378021	0.901228196499385	0.933073669771059	0.912295400192528	0.339506114201461
8	110703413	C	T	0.829651980397014	0.936254935550815	0.924256794916326	0.918878653860746	0.0688063307746566	0.793082754714439
8	110704493	G	A	0.5	0.876566850186917	0.786635322936365	0.815186453606449	0.142695056356378	0.705616326450968
8	110706375	C	T	0.803650934090335	0.955814139994952	0.907510289334101	0.931011537432499	0.793590537451864	0.373016629273779
8	110709265	T	G	0.989999998985468	0.989999999375925	0.98999999999999	0.989999999312281	1.88404957111783e-07	0.999653673111964
8	110709433	G	A	0.99	0.989999999998744	0.943239869618884	0.989999999998949	1.43732870949911	0.230572102895194
8	110712031	C	T	0.211439630344604	0.72398960102259	0.712749133468096	0.640443955802079	1.11609725025884	0.290760371578273
8	110714295	T	C	0.95604947878297	0.963631024051784	0.971465595075638	0.962395232172967	0.166368799582701	0.683359341989104
8	110714321	G	T	0.764192121953929	0.989999999980697	0.884386480813705	0.953193315862333	3.94849373133017	0.046913342476669
8	110716992	G	A	0.930350101767215	0.982224826598134	0.989999999898998	0.973769246450694	0.845540297845795	0.357817035061746
8	1107201	A	G	0.0899384906802203	0.025198801430541	0.0565004539893617	0.0357513707782387	1.54999959067293	0.213135501301734
8	110720214	T	C	0.829865251744307	0.954244527868105	0.963007016845647	0.933970705859926	2.41387320354149	0.120264478617303
8	110721705	G	A	0.571568157805774	0.690890336767572	0.641712178590938	0.671440821596799	0.0730705719027753	0.78691739615571
8	110722139	G	T	0.976564622374347	0.542825967547591	0.638146743828464	0.613525368284352	0.162747797219299	0.686639184205076
8	110724604	C	A	0.708077351274104	0.670639373496304	0.778553781591301	0.676741763874085	4.60024026432665	0.0319674758334634
8	110725294	G	T	0.801230912253028	0.914533041619745	0.9439487613008	0.89606479453297	1.24197873620607	0.265090043626263
8	110727751	C	A	0.569887955923906	0.635437151932217	0.732028842162622	0.624752632982862	8.31682096598651	0.00392796055178856
8	110735843	A	G	0.225675801797916	0.498596812380729	0.484918369374878	0.454110687655731	0.380616201085351	0.537273640351938
8	110742458	A	C	0.505025266430372	0.623832246727745	0.694992530976055	0.604466708939273	5.16371310394226	0.0230635388930722
8	110742889	C	T	0.81303579791273	0.944836592585361	0.910979336025758	0.923353063053722	0.148335592952743	0.700131026427465
8	110745065	G	A	0.788800232704107	0.773672424576999	0.847347192609687	0.776138257301718	2.20881913120984	0.137223675179382
8	110747110	T	C	0.555842346141613	0.58516771878995	0.683472573259519	0.580387683048271	5.4673965529531	0.0193744661496261
8	110749551	C	T	0.744654511443141	0.843961885909651	0.881322209216279	0.82777478387161	1.37222692661417	0.241429635143471
8	110749713	T	G	0.798204857786361	0.89390327005583	0.915043937293932	0.878304428855907	1.33429916771789	0.248041829129898
8	110751358	T	C	0.620092217548583	0.661772434942297	0.73306543098997	0.654978559507121	4.24134441672626	0.0394509151307595
8	110753192	G	T	0.99	0.989999999894337	0.989999997169093	0.98999999991156	-3.95275867708472e-07	1
8	110753672	C	T	0.581299440275618	0.368300958686933	0.394240126231302	0.403019711185889	0.0145322874891244	0.904047523441844
8	110756771	G	A	0.560019870473562	0.609968315275804	0.700390732575192	0.601826718773039	5.18514306623163	0.0227807966974978
8	110758154	G	A	0.884684371710365	0.906250711631172	0.920143921152305	0.902735398224081	0.240785113228439	0.623639638860118
8	110761074	G	A	0.504304502298007	0.593339818872223	0.719493660585974	0.578827062270626	2.26326812006745	0.132474234136356
8	110761776	A	G	0.417089930041515	0.619444237101995	0.650374529319032	0.586460485051137	2.06483598708113	0.150731144772572
8	110762913	T	C	0.769562249480805	0.975497964772841	0.931664851629195	0.941930443180239	0.0962780526997369	0.756342678975852
8	110764919	A	G	0.52290356279341	0.827086276095228	0.724984872149344	0.777504493827031	1.24430388037288	0.264643200472074
8	110765282	C	A	0.812224022467398	0.80762179789186	0.853431406744946	0.808371960497672	0.539882941828111	0.462481243195986
8	11076635	T	G	0.852756290397997	0.518590902529776	0.578098724473891	0.573059860752296	0.0139824463933184	0.905871637674294
8	110773547	G	A	0.179666780642784	0.566372516302909	0.576494750373241	0.503339481390308	0.64592799220519	0.421572301809007
8	110776556	G	A	0.903329099166758	0.884757659940352	0.852732930686892	0.887784804534256	0.944893650109885	0.331022489627589
8	110779261	C	T	0.50456606881281	0.850615735355442	0.752403236405606	0.794209639708993	0.856889278220777	0.354610671588086
8	110782414	A	G	0.634175453238771	0.864262547391223	0.917765821243896	0.826758351044373	1.71790980734965	0.189962321110826
8	110790819	T	C	0.98999999974275	0.99	0.99	0.989999999958068	1.00183000709364e-08	0.999920138570703
8	110791959	G	T	0.703689353903103	0.817319943130678	0.876637743193946	0.798798157086584	3.45368343117155	0.0631109773330862
8	11079259	T	C	0.981884997286393	0.865971521827076	0.877671130926013	0.884865418326945	0.0535926236567437	0.816925758544058
8	110798611	C	T	0.327989788298418	0.55571904248955	0.637944828876784	0.518599174056395	4.4817705510763	0.0342582131550517
8	110800301	G	T	0.99	0.966907189219928	0.989162878950996	0.97067131737708	1.89110721580462	0.169077091547213
8	110800325	G	A	0.99	0.903718431168922	0.980035150254186	0.917782326888387	8.67944668498741	0.00321818676944182
8	110805408	G	C	0.569524487085828	0.566052749508823	0.44414093852136	0.566618642733875	2.6941423151849	0.100717673465667
8	110809277	C	A	0.99	0.99	0.962293282432151	0.99	0.955993044333479	0.328198496369781
8	110812075	G	A	0.99	0.989999999999952	0.989999999994613	0.98999999999996	-6.03181442845624e-11	1
8	110812770	G	A	0.788806633988523	0.538427334415265	0.58216663748288	0.579239160245706	0.000865561110010605	0.976529287088101
8	110814738	T	C	0.52738413123016	0.552781924606104	0.58724900121911	0.548642084285825	0.134070614022081	0.714248267394175
8	110817650	T	C	0.740456959254098	0.547929965191325	0.55069334555727	0.579311865223557	0.306670102019106	0.579730768555409
8	110819183	G	A	0.99	0.99	0.98999999999999	0.99	-3.33979863978875e-12	1
8	110821596	A	G	0.99	NA	0.99	NA	NA	NA
8	110823258	T	C	0.989999999989891	0.98999999991932	0.989999996931147	0.989999999930823	-2.48217758142154e-07	1
8	110826629	A	G	0.615978762812953	0.873871577386906	0.843838079314499	0.831835048611351	0.0443990438986646	0.833112941701754
8	110830109	G	T	0.555790492943919	0.86172774432931	0.749231982124415	0.811859972353491	0.271952571284501	0.602024968404866
8	110843613	C	A	0.539546872456033	0.758351415352758	0.771973378284471	0.722686274860592	1.84646415327244	0.174195194904309
8	11084420	C	A	0.99	0.989999999948594	0.99	0.989999999956973	1.57690793306038e-08	0.999899805650653
8	110849263	T	C	0.99	0.927211970837875	0.967809790987382	0.937446419591301	2.5787214178762	0.108309116449702
8	11085161	C	T	0.989999999989145	0.946509923045162	0.953861506279541	0.953598805587031	9.47285916101007e-05	0.992234422736687
8	110853138	A	G	0.99	0.913393076442921	0.942446759865001	0.925880004982725	0.0895305062421195	0.7647748702381
8	1108543	T	C	0.596113556746708	0.614710370807733	0.69826302646904	0.611679090115786	1.0428350065214	0.307163039861201
8	110855035	G	<*>	0.98999999999625	0.98999999997455	0.989999999165946	0.989999999978087	-3.94609460309796e-08	1
8	110856481	A	G	0.490418742215871	0.547085982532817	0.65708774389998	0.537849222361155	1.58101942672404	0.208613914406097
8	110861451	G	A	0.989999999814273	0.99	0.99	0.989999999969727	1.06921894502033e-08	0.999917496308024
8	11086169	G	T	0.989999999983191	0.855475351290782	0.954208704801719	0.877402869027644	2.46136282290732	0.116677509578122
8	11086942	T	C	0.869321751205202	0.59984190411181	0.587186714017792	0.643767119188033	2.07070210650746	0.150152382753194
8	110870227	A	G	0.99	0.938248523871454	0.965912850758518	0.946684014480407	0.593214739460147	0.441178684446155
8	110878095	A	G	0.531194775056016	0.841893722797084	0.764632625956573	0.79124979431529	0.620136426433723	0.430996593571781
8	110878162	G	A	0.702181667256102	0.853123049209746	0.875811373891029	0.828519603951302	1.50645833669131	0.219680309160965
8	110879992	T	C	0.708009051199799	0.809727359657274	0.770032074657455	0.793147275378705	0.375080490154188	0.540247906079327
8	11088131	A	G	0.898455544087143	0.802656715386317	0.75104791427226	0.818271924464552	4.48627603133679	0.034168030277702
8	110881676	G	A	0.99	0.956815100679389	0.978478047558815	0.962224239268648	0.305142541169993	0.580676326315506
8	110881715	G	T	0.989999999993046	0.929966068781121	0.987942439597393	0.939751599568664	3.2453443613785	0.0716266374549021
8	110882858	G	A	0.60540617591861	0.796678621128417	0.785368659004886	0.765501212559219	0.26583369992628	0.606140354498037
8	110888220	T	C	0.620607647148053	0.800447450638029	0.871131209896035	0.771133562669163	4.06739542800277	0.043718635924102
8	110890222	T	C	0.386968001628244	0.782348034567668	0.60120229095807	0.717901089198542	1.36858633275506	0.242054919836322
8	110891470	A	G	0.633895147857308	0.796718987221961	0.793634535545533	0.770178701405523	0.500886822548971	0.479110719037647
8	110893690	A	G	0.701430686922537	0.867858862902505	0.801310563036014	0.84073107021777	1.09181739591257	0.296068883259783
8	110895727	C	T	0.678031190363748	0.572115825030339	0.787095360753343	0.589380029579684	3.83009877135663	0.0503399661923436
8	110909309	C	A	0.699268559236745	0.796086511218642	0.782863802267602	0.780305185045593	0.00539481208344893	0.941448520538559
8	110914474	T	G	0.853528038248121	0.81894309128107	0.795996467253372	0.824580437636699	0.249328452825697	0.617548331842174
8	110925870	C	T	0.99	0.949036901395606	0.94355647930254	0.955713886468122	0.135650942063937	0.712643426884176
8	110934142	A	C	0.845143371546028	0.943361913760943	0.870163972385049	0.927352291379912	5.5858920357049	0.0181057096257203
8	110936599	G	A	0.788287192246342	0.703898919179524	0.772175922419202	0.717654207689416	1.61373892210719	0.203967020309515
8	110942014	G	A	0.99	0.989999999394868	0.954982393333862	0.989999999493505	4.9763742805885	0.0256957815445386
8	11094751	A	G	0.694510959093532	0.525198926473125	0.390168824784699	0.552796787790251	6.13641128937729	0.0132425806691918
8	110948848	A	G	0.665340110621099	0.887032523070978	0.763578288699076	0.850896659841648	1.89951086253583	0.168133079294641
8	110955612	A	G	0.99	0.99	0.962989016782408	0.99	5.78122055113208	0.0161982892560461
8	11096235	G	T	0.872828477809532	0.989999999946377	0.989999999877995	0.970901041838072	1.14431481107977	0.28474242897999
8	11096447	C	T	0.979620384726106	0.985559464522241	0.975810371031928	0.984591394515471	0.354227012204203	0.551730019212791
8	11096553	G	A	0.868592197757196	0.726563788365343	0.790999864796973	0.749714419096215	1.18581401789783	0.276175547519907
8	11096573	G	T	0.9842333326226	0.858956202338836	0.846204053509292	0.879376374575089	1.54615268510043	0.213704308663772
8	110975199	G	A	0.84133296034716	0.827383713677519	0.86231155589148	0.82965744088467	1.25611903654462	0.262386984444954
8	11097804	C	A	0.698224968949824	0.523191093464002	0.557006688660806	0.551721615168191	0.0179800900061904	0.893331519396874
8	110981060	A	G	0.99	0.989999999994676	0.86388935451234	0.989999999995544	8.27213302496784	0.00402581818762724
8	110983814	G	A	0.99	0.99	0.972390282987545	0.99	0.286818635648704	0.59226647341313
8	110984472	G	A	0.99	0.99	0.973374375473604	0.99	2.79390081539516	0.0946236337574321
8	110990156	A	C	0.571789551935883	0.570515446740207	0.617174635804467	0.570723125887102	0.523813557575465	0.469219444888127
8	11100961	C	A	0.989999999739894	0.98999999804343	0.989999999999991	0.989999998319954	5.93327326848961e-07	0.999385407587865
8	11101041	A	G	0.880847702362131	0.715739992941489	0.760071082119092	0.742652549577054	0.264683869953628	0.606920380169259
8	1110159	A	G	0.989999999935712	0.99	0.989999995066512	0.989999999989521	-6.57863493118864e-07	1
8	11101723	T	C	0.84620102811496	0.742386151659638	0.777632985499767	0.759307976521855	0.0553599918965506	0.813985952226195
8	111023310	G	T	0.974422874753192	0.989999999983695	0.956649657146991	0.987460928571123	2.91143708968987	0.0879534705126799
8	111029360	A	G	NA	0.5	0.399832212137618	NA	NA	NA
8	111037270	A	G	0.99	0.99	0.99	0.99	0	1
8	11103895	A	G	0.832237355972941	0.524724087091968	0.465138394891969	0.574848749919566	4.67550017011449	0.0305957921719361
8	11104111	G	A	0.790974337699203	0.618806976311043	0.731225979082638	0.646870256217314	1.87420875958878	0.170993822476634
8	111047461	T	C	0.445293835064842	0.725618104244575	0.456869812203486	0.679925248368279	12.4933244362901	0.000408408769070199
8	111047878	C	T	0.989999999999501	0.99	0.970489788582484	0.989999999999919	0.355794151221233	0.550851385809515
8	111049846	G	A	0.587160996094449	0.585030308987959	0.588244717964029	0.585377610986317	0.00546519591968991	0.941068500845059
8	111051403	T	C	0.0475320782339182	0.382779714686235	0.346207954697257	0.328134349944507	0.0875032088391257	0.767375633985037
8	111055739	G	A	0.0100000003927221	0.263158873465378	0.235106131171656	0.221893977154535	0.148655303769171	0.699823724335274
8	111056336	T	C	0.349771325052061	0.600334174557116	0.523826073837916	0.559492430087792	0.0443918653283912	0.833126235173538
8	111056786	G	A	0.735669738713695	0.572394319769863	0.733930842651618	0.599008213057708	3.74678625083753	0.0529091471277519
8	111058713	G	T	0.390252908497413	0.394098469283389	0.372453384641214	0.393471642875275	0.06600263319189	0.797248423382985
8	11105877	C	A	0.90579107567857	0.989999997910587	0.989999999999999	0.976273943586768	3.22523692678796	0.0725113030269659
8	11106041	T	C	0.755772770157869	0.554532436599012	0.537118502696875	0.587334610969106	1.59621391187616	0.206440580920012
8	111061186	T	C	0.156461122055602	0.570978737895135	0.394464329702773	0.503412366513291	1.46673990178613	0.22586076897586
8	111064847	A	C	0.99	0.88040312856549	0.945977974068316	0.898267418609315	1.3193926518668	0.250701079767312
8	111066386	G	A	0.739994249888601	0.504396937746978	0.556393526720775	0.542799299626062	0.0655000083870697	0.798005125334093
8	111067878	C	T	0.0100000000005149	0.192767836626095	0.22518357747267	0.162976679256126	0.377835132292554	0.538764120095194
8	111074894	A	G	0.268528940558717	0.320692692772678	0.245687457921688	0.312190001161802	2.73774442654894	0.0980030096580421
8	111075101	G	A	0.976556817963558	0.969600864330059	0.968848348324444	0.97073468477232	0.0147151758053426	0.903448569312354
8	111077863	G	A	0.66699707979903	NA	0.5	NA	NA	NA
8	111079880	C	A	0.792935576575135	0.639141238889156	0.579054135545343	0.66420971593197	0.827859035312417	0.362892342704298
8	111087061	C	T	0.945901186086187	0.979260926289123	0.99	0.973823288636045	2.50732096996802	0.113318426088114
8	111087143	T	C	0.210950889959917	0.321641094232431	0.200822503531255	0.303598590936011	6.35962800793739	0.0116746017620028
8	111088894	G	A	0.989999999999945	0.99	0.969119182436849	0.989999999999991	0.314692003842326	0.574815155322618
8	111091089	G	A	0.759195005351997	0.947205281718698	0.926874729662058	0.916559606670926	0.0305044288986966	0.861350594277665
8	1110914	T	G	0.946237935412947	0.9036021607607	0.874790019271011	0.910551792029016	1.47030229695562	0.225298004112465
8	111093796	C	T	0.572739383587445	0.539025625056886	0.556362529739128	0.544520967697367	0.0677744683881438	0.794605145663656
8	1110952	G	A	0.979779056543033	0.851354451457702	0.920349079550637	0.872287662086611	1.91340075417815	0.166585986219496
8	111096860	G	A	0.875752582611953	0.8813750582766	0.989999999985073	0.880458594743262	3.42812637741968	0.064094777590266
8	11110503	G	T	0.929708021626162	0.850774619403354	0.86346705384109	0.863640763965671	3.4655734983137e-05	0.995302950792902
8	111107554	G	A	0.989999999854476	0.748154471228385	0.790910226631235	0.787575292394438	0.00360051645678996	0.952152207049866
8	111107644	T	C	0.989999999999871	0.989999999991689	0.989999999991831	0.989999999993022	-1.9614693344643e-11	1
8	111116148	A	G	0.730866294954907	0.844308032424213	0.730889246249405	0.825817029216716	6.64452725047127	0.00994608663099197
8	11111892	A	G	0.99	0.99	0.959347753043889	0.99	5.72556372593225	0.0167196681344922
8	111122904	T	C	0.626824948976215	0.736114044229754	0.717391503276263	0.718299921703427	0.000118378451812038	0.991319038683428
8	111138684	A	G	0.944384038220106	0.927567489054117	0.772790616671583	0.930308586568173	8.0249994861065	0.00461360389632625
8	111138812	C	T	0.989999999905137	0.99	0.99	0.989999999984537	4.77055866236688e-09	0.999944890727052
8	111141221	C	T	0.895209147011863	0.989999999971573	0.99	0.97454909093914	0.559191938265817	0.454586006229536
8	111141858	T	A	0.975194956730496	0.771585916416646	0.90328203548412	0.804774189987804	4.24382155990162	0.0393934001661786
8	111144619	G	T	0.428431828217998	0.695029108473551	0.699025617434046	0.651573751791896	0.149073232060672	0.699422588687972
8	11114566	G	A	0.870631495715471	0.710423209325201	0.653288617108406	0.736537160006815	5.67879804846208	0.0171711270466622
8	111148628	A	G	0.778353886295148	0.99	0.989999999846418	0.955501683466109	1.36276328114468	0.243059154399527
8	111149619	A	G	0.685610351414376	0.723495054443846	0.643718933433924	0.717319847850042	0.989258129512002	0.31992376173289
8	111151647	C	T	0.838944600132444	0.897414422161935	0.814481910622446	0.887883841171128	1.00282430129605	0.316628073332731
8	111151673	A	G	0.834787573189373	0.903744026212379	0.780107012350875	0.892504124369629	0.976717250765912	0.323010610113177
8	111154532	C	T	0.747101471006829	0.842216298389795	0.737235001640033	0.826712581526371	5.61753049281648	0.0177816869269875
8	111158653	C	G	0.845784277061831	0.857340309422177	0.65089442236498	0.855456676147441	6.85418875539812	0.00884336999807113
8	111158893	G	A	0.72425774972093	0.878973632683493	0.910513520398387	0.853754943760595	0.792545304299174	0.373331589403372
8	11116661	A	G	0.96040599201098	0.784217037229892	0.780941503271372	0.812935836859209	0.781242947530997	0.376761271642964
8	111167608	A	G	0.99	0.989999999999952	0.99	0.98999999999996	2.36416511387922e-13	0.999999612047135
8	111168599	A	G	0.700237899208206	0.841812542769023	0.741363543902394	0.81873587586861	4.74283854234038	0.0294204903952196
8	111168633	T	C	0.950688480724472	0.989999999900107	0.99	0.983592222274478	1.23876121511488	0.265709931500865
8	111169622	G	A	0.663239955882774	0.555106949996366	0.469031878445893	0.572732629955851	0.916654412789454	0.338354950272041
8	111173547	A	G	0.989999999985514	0.99	0.989999998489935	0.989999999997639	-1.15006451344522e-07	1
8	111176772	T	C	0.542249601663082	0.673675973838701	0.726483383902773	0.652253475174075	1.12103899577793	0.289694841251865
8	111181385	G	A	0.666997078036954	0.453005150517522	0.518511484617218	0.487885834703189	0.0419302933362122	0.837752703633115
8	111181468	A	C	0.666222268187639	0.605410770296079	0.688341111751915	0.615323044452404	0.633003369828438	0.426255793600131
8	111182246	A	G	0.924118400465855	0.989999999992968	0.989999999889079	0.979261299270048	0.695608672040279	0.404263189905899
8	111184071	T	C	0.695945831278169	0.669603339780251	0.594166057770045	0.673897165894412	4.9100627399541	0.0267006712609788
8	111187061	T	C	0.0100000000002431	0.274378294895465	0.138737134770303	0.231284632827544	0.792367237926809	0.37338528326411
8	11119037	C	T	0.9564973373992	0.799436875914337	0.907576655062677	0.825037731136369	5.03726343081436	0.024807649340563
8	111201539	A	G	0.989999999164723	0.989999999403096	0.99	0.989999999364242	1.8826889821929e-07	0.999653798186593
8	111208985	T	C	0.961138571418427	0.956074824907181	0.964664172316614	0.956900215588514	0.220738928669319	0.638477467711138
8	11120910	G	A	0.852446173080955	0.96412223167525	0.825319273549633	0.945919034124379	7.29070506499729	0.00693122687874092
8	11121260	G	A	0.832715784072683	0.866101155222467	0.919541051259532	0.860659339725053	0.35049301339403	0.553834179758714
8	111218857	G	A	0.173852011034287	0.42007744246488	0.326801019725772	0.379942697141693	0.247164164895579	0.619078992521386
8	111220195	T	C	0.972354792996458	0.951260161912782	0.968381584178967	0.954698586779421	0.497005266267693	0.480818945980072
8	111221549	G	A	0.182842351596807	0.750503779211124	0.513795508021079	0.65797496650999	0.441331403867923	0.506480542491133
8	111244015	C	T	0.919463777195416	0.943518146284491	0.962681624111183	0.939597284122971	1.23148511054168	0.267118413743826
8	111246214	G	A	0.989999999999725	0.99	0.939857533105787	0.989999999999955	2.2758539106407	0.131402733365057
8	11125262	C	A	0.884340136242632	0.866275722257261	0.860142110455558	0.869220221736876	0.128510054508696	0.719981894809272
8	111254894	T	G	0.989999999997803	0.989999999999501	0.99	0.989999999999224	2.56166069893592e-11	0.999995961678751
8	111259533	G	A	0.989999998199863	0.99	0.989999999999975	0.989999999706578	9.91230341399585e-08	0.999748795538763
8	11126800	T	G	0.89627080558427	0.84389822205092	0.752195572098457	0.852434953166856	7.04870551750814	0.00793225552536368
8	111272070	A	G	0.989999999991085	0.989999998798254	0.99	0.989999998992685	2.8943113775174e-07	0.999570747664823
8	111284145	A	G	0.0950931247477491	0.516504851039812	0.439836174573964	0.447814739654205	0.0296762875590737	0.863226786377795
8	111286450	C	T	0.989999999867919	0.977803805926295	0.978790956513839	0.97979178553878	0.00346817540574262	0.953038753959846
8	111289465	T	C	0.989999999998691	0.99	0.99	0.989999999999787	1.44268004211743e-11	0.999996969424741
8	111290187	G	A	0.01	0.529937467354538	0.450867217546936	0.445187660175748	0.00231924689198961	0.961589876249317
8	111290834	A	C	0.99	0.99	0.99	0.99	0	1
8	111292528	G	A	0.0100000000002378	0.5	0.374858664097456	0.420130000000039	0.0282236342291481	0.86658413549047
8	1112952	G	T	0.989999998437412	0.989999999542675	0.99	0.989999999362517	2.31818154009278e-07	0.99961583856384
8	111298543	G	A	0.0843563197065515	0.482253563889906	0.491559934242784	0.417396313088019	1.27768751696625	0.258329445526644
8	111301719	C	T	0.976060405027701	0.946235783929092	0.961994906976503	0.951097197168166	0.369111419506849	0.543489019437039
8	111302825	T	G	0.700137818418323	0.831746102442968	0.857208974336218	0.810293952146951	1.22492310159104	0.26839665072528
8	111311872	T	C	0.01	0.767453964852691	0.51574738188906	0.643988968581703	0.59777055344314	0.439429927445702
8	111316902	G	A	0.800909357774824	0.697902777925757	0.816437672693372	0.714692850441155	1.71029735118876	0.190946795250056
8	111322584	G	A	0.66687935844329	0.828444327788773	0.808118237031697	0.802109237785459	0.0221940482868459	0.881572041935581
8	111326504	G	A	0.99	0.852123556500491	0.99	0.874597416790911	3.07055249283256	0.0797223732212373
8	111327488	A	G	0.821089727847416	0.874764964786087	0.927789662257369	0.866015901165084	1.94308653822025	0.163333794154218
8	111331071	T	C	0.755627492504371	0.830347219917048	0.824872624593796	0.818167904348782	0.0213184701152541	0.883914710635526
8	111339379	G	A	0.123390931651486	0.451	0.442114502125092	0.397599721859192	0.1245974371655	0.724100719238413
8	111342240	G	A	0.87575256041334	0.750503813451971	0.687983038073089	0.770919359206674	0.33295613865658	0.563923569462479
8	111352939	G	A	0.750503789675314	0.91714190389432	0.843195420317585	0.889979891276622	0.207153689508269	0.649007519045529
8	111355722	G	A	0.989999999995387	0.99	0.989999999955558	0.989999999999248	-2.43757702318279e-09	1
8	11135974	G	A	0.716188530838912	0.438306895613087	0.491423968843522	0.483601602154897	0.0361576972342692	0.849190200164119
8	11136046	T	C	0.675569602402069	0.506024143728103	0.479932391387278	0.53366005349196	1.60497564014968	0.205199512865111
8	111362625	G	T	0.97488747201358	0.962091405945443	0.979736187274905	0.964177164714549	0.885666939833099	0.346654233586593
8	111368986	G	A	0.96862893097496	0.959457074162143	0.950465251596858	0.960952086822632	0.194589126575946	0.659124260793694
8	111372878	A	G	0.989999999874712	0.99	0.989999991691207	0.989999999979578	-7.27855820276445e-07	1
8	111377089	G	T	0.989999999999952	0.989999999998339	0.989999999993586	0.989999999998602	-7.70651130506792e-11	1
8	111382661	C	T	0.96530427665836	0.99	0.989999998640116	0.985974597095313	0.39523109176206	0.52956245441623
8	111395720	C	A	0.99	0.976720871946114	0.988983374967603	0.978885369818897	0.194458962298629	0.659231086280206
8	111419529	A	G	0.989999999999979	0.989999999997547	0.871443151174657	0.989999999997943	2.66340352619435	0.102680807595986
8	111421582	A	G	0.99	0.750503849611017	0.989999999984136	0.789541722124421	3.92129993541464	0.0476779999330396
8	111430236	T	<*>	0.99	0.99	0.99	0.99	0	1
8	111432405	T	C	0.947298844700909	0.899613442030441	0.936133238416977	0.907386162665727	0.687655078227507	0.406963122542963
8	111438655	G	A	0.946041114010167	0.71571023492685	0.825388847179752	0.753254168217431	0.80454832602039	0.369736964491826
8	11144314	T	C	0.160050750007628	0.296220228097218	0.357991364262483	0.274024603168615	2.31179684310028	0.128395550647258
8	111443742	G	T	0.912365644847287	0.940118654042533	0.951290751849836	0.935594913543708	0.355524071952864	0.551002621383812
8	111448427	A	C	0.935707071132749	0.912707115916889	0.950290930953689	0.916456108617074	1.36842735640348	0.242082269476676
8	111449069	C	T	0.989999999588306	0.983009949370214	0.971783187570926	0.984149327555763	0.560693342629363	0.453981019130323
8	111455605	G	T	0.895209146785507	0.859544880145792	0.960239446527778	0.865358155608065	2.10653974429615	0.146670639621155
8	1114557	G	A	0.988648217272543	0.913974783525623	0.914947444624798	0.926146553226371	0.265594727911844	0.606302293188005
8	111457175	G	A	0.757258934186495	0.894546871385711	0.928093393832292	0.872168937622239	1.46310054791148	0.226437434788588
8	111462136	G	A	0.727452908526991	0.827840841785631	0.902547083206153	0.811477608664472	2.11868094531322	0.145511818897535
8	111472473	T	C	0.989999999999107	0.923639576524037	0.850091786028447	0.934456325550473	0.709343740502651	0.399661760253633
8	111478321	A	C	0.863628330058282	0.931611447562337	0.741413869823064	0.920530199409176	7.75554875407213	0.00535477691500712
8	1114849	T	C	0.389315149457703	0.36921416325101	0.362635140403162	0.372490624002701	0.076342369366107	0.782316711736308
8	111485361	A	G	0.989999999996726	0.989999999881874	0.989999999159664	0.989999999900595	-6.20291798704488e-08	1
8	111485760	A	G	0.989999999999945	0.99	0.99	0.989999999999991	2.75986004830494e-13	0.999999580836371
8	111491370	G	A	0.989999999803302	0.989999999755312	0.99	0.989999999763135	4.09149877729485e-08	0.999838608272061
8	111495734	G	A	0.989999999855883	0.99	0.99	0.989999999976509	5.82424121443315e-09	0.999939108070248
8	111503740	T	G	0.666997076784936	0.714669997436682	0.948199093462956	0.706899311370447	2.92801431456504	0.0870545050230835
8	111508571	G	A	0.989999999999171	0.841390252128804	0.970612264865803	0.865613641031674	1.78643654607858	0.181360937826299
8	111509813	A	G	0.681372036276419	0.76740868642458	0.714545484176676	0.753384712450429	0.62089325050402	0.430715542101088
8	111513400	G	A	0.731040682306129	0.99	0.989999999983056	0.947789631215899	1.21656812405358	0.270035212025967
8	111524308	T	G	0.99	0.989999999156709	0.99	0.989999999294165	1.89043567384043e-07	0.999653086660314
8	11152957	C	T	0.203695711187197	0.379238992841207	0.375821700713999	0.350625437931603	0.299912700834197	0.583937154675694
8	111530225	A	C	0.989999999182118	0.99	0.99	0.989999999866685	4.17387979017781e-08	0.999836991584115
8	11153045	T	C	0.99	0.989999999983382	0.99	0.989999999986091	2.39062757197572e-09	0.999960988196921
8	111536716	C	T	0.797725493363492	0.910636600895255	0.913461881800003	0.892232090367577	0.439488804663752	0.50736929080856
8	111539106	T	C	0.989999999996932	0.969874800907164	0.907630186710641	0.973155208358796	3.14132113440378	0.0763319547984735
8	111547789	A	G	0.963145275678328	0.861509968246509	0.802855981406986	0.878076523357896	1.41293326993443	0.234570063468809
8	111549206	A	G	0.701244956078606	0.931630548919203	0.759604073267791	0.894077697286185	5.78102309913839	0.0162001090024703
8	11156041	G	A	0.22210297483099	0.440471696108644	0.394038101223014	0.404877594540386	0.0438047712192343	0.834217256963491
8	11156163	G	A	0.886220712911962	0.814447828038061	0.818805578508496	0.826146808272507	0.0607320109295597	0.805342685951698
8	11156288	A	G	0.952657809495221	0.87248625905419	0.853727497177687	0.885554221776078	0.647464732392704	0.421020564826854
8	111567707	A	G	0.99	0.989999999985798	0.99	0.989999999988113	3.60904874619468e-10	0.999984842190821
8	111568286	G	A	0.813273870260495	0.984242123238026	0.954134879665917	0.956374298002689	0.0169841771836102	0.896310602037849
8	111568634	A	G	0.99	0.99	0.99	0.99	0	1
8	11157371	A	C	0.187492313270983	0.398540611113156	0.302438928220947	0.364139738564882	0.830175949754455	0.362221656237848
8	11157460	T	G	0.193532403222101	0.404473616616254	0.427021359280148	0.370090198833007	0.37368075281428	0.541004746747465
8	111580170	G	T	0.845931395849978	0.958164646150635	0.962260563328994	0.939870626351628	0.928732755638625	0.335192434365226
8	111593882	G	A	0.761809598328629	0.841138747548489	0.856945235317385	0.828208096225651	0.566032461073557	0.451839832096166
8	111595776	G	T	NA	NA	0.99	NA	NA	NA
8	111596002	C	T	0.989999999982075	0.99	0.98999999591507	0.989999999997078	-7.0870914031898e-07	1
8	111596577	G	T	0.99	0.98444667717334	0.980843875786174	0.985351868794085	0.0903529883477471	0.763728882803517
8	111600899	T	C	0.871443152418254	0.863264886134429	0.853992591531405	0.864597943538693	0.0262430142630726	0.871308249729864
8	111601659	G	A	0.99	0.989999999957874	0.980403194042944	0.98999999996474	0.367661996833619	0.544281446418437
8	111605212	T	C	0.809193431931725	0.849976141567308	0.837552242429623	0.843328559896708	0.00562499894138562	0.94021471750941
8	11160752	G	A	0.966663882137656	0.83067099025307	0.832521537898403	0.852837831630257	0.508301880970185	0.475874884213284
8	111607634	C	A	0.950258967940517	0.92162146117068	0.932179995390778	0.926289374774164	0.0358644311874456	0.849795729365566
8	111614965	A	G	0.683897146700861	0.81123474986169	0.764927128160865	0.790478720546475	0.189535104003295	0.663303828338363
8	11161764	A	G	0.99	0.989999999999952	0.99	0.98999999999996	1.36515327347717e-13	0.999999705197767
8	111626655	A	C	0.654984661794305	0.814399742413998	0.780574366575806	0.788415084272988	0.0180526426571515	0.893117812879043
8	111627068	C	T	0.87347232997078	0.884563635853626	0.851513384872229	0.882755752994722	0.792598092227631	0.37331567389015
8	111635765	T	G	0.399832204656742	0.866972920528267	0.795686880221042	0.790828983841209	0.00258309042022618	0.95946567663839
8	111645187	A	G	0.99	0.99	0.99	0.99	0	1
8	111649375	A	G	0.629019951378931	0.771501467398139	0.722843526337753	0.748276980287008	0.0602394755704139	0.806117839240578
8	111649429	C	T	0.902294111839676	0.887832220249589	0.929584274606912	0.890189508578773	1.11651640711194	0.290669800006925
8	11165009	C	T	0.14548947634636	0.372362295995464	0.272960213070125	0.33538202639266	1.86550321940515	0.171990991192783
8	111661941	C	T	0.8232259264759	0.961558655542824	0.875854280777449	0.939010420704916	1.78100418403286	0.182026066759141
8	11167233	G	A	0.949990081129581	0.917486381242942	0.939746134660294	0.922784484324464	0.510663102493747	0.474851944909785
8	111673039	T	C	0.713496059679447	0.835889511597813	0.85007925907974	0.815939378935119	0.530736483937636	0.466297390857193
8	111673693	C	T	0.01	0.800683652148346	0.852123558877626	0.671802216848166	0.934202328264652	0.333773328211559
8	111673804	G	A	0.99	0.989999999968376	0.99	0.98999999997353	2.57434961548468e-09	0.999959516894082
8	1116809	G	A	NA	0.452808479370189	0.499858868238077	NA	NA	NA
8	111681203	C	T	0.989999998727058	0.99	0.99	0.98999999979251	7.23470728691155e-08	0.999785389711452
8	111684296	A	C	0.673137680732935	0.99	0.945501960147632	0.938351441959469	0.0600102691320847	0.806479710465114
8	11168499	A	G	0.29591239712071	0.580865172863441	0.509998247056357	0.534417870417376	0.166745970107975	0.683020108696872
8	111685793	T	G	0.788806626143122	0.848443863894775	0.949192724974152	0.838722994141255	2.75922143109132	0.0966952853336317
8	111694657	T	G	0.0100000000040303	0.0495185409045454	0.100870961874	0.0430770187377614	2.38236694653395	0.122711494766159
8	111697535	T	G	0.01	0.0362238540813168	0.124248504783877	0.0319493658660621	5.24324042219094	0.0220321991585052
8	111700610	T	C	0.010000000033827	0.0431534164042985	0.0433118564266322	0.0377494095359116	0.0448209770368672	0.8323335570495
8	111700879	G	T	0.258240448951757	0.224522523791578	0.207782167506076	0.230018545592687	0.286049297639771	0.592763428076174
8	111702110	G	T	0.01	0.0100000000000184	0.222428364925906	0.0100000000000154	5.32418338631353	0.0210314616299306
8	111704563	A	G	0.0655020321972384	0.135096410584582	0.0886804683268764	0.123752526907445	0.747061385358547	0.387408211378173
8	111708039	T	C	0.122827800391524	0.0676212629654918	0.128013087138444	0.0766199285659351	1.58758179690399	0.207671968066375
8	111709802	C	T	0.0216762294145104	0.0648700564125639	0.0729094030850687	0.0578294626118811	0.588589535762763	0.442965055350146
8	111711197	T	C	0.279931753361239	0.254745507623964	0.240789621297844	0.25885086567914	0.145425719238663	0.702945602963731
8	111713158	C	T	0.0100000000000242	0.01	0.0100000000010834	0.010000000000004	-7.18369721681727e-12	1
8	111715377	C	T	0.989999999993437	0.99	0.99	0.98999999999893	9.45338542159289e-11	0.999992242286371
8	111716182	C	A	0.0174491700705741	0.0648426447910934	0.0835602293332096	0.0571175084116487	0.916267045645339	0.338457036933988
8	111716597	C	T	0.989999999025315	0.99	0.989999999999984	0.989999999841126	5.02167884333603e-08	0.999821201230747
8	111722469	G	T	0.14372575589389	0.370980033236228	0.186875704456237	0.333937586029427	0.708883717965406	0.39981463971623
8	111724197	G	A	0.989999999990332	0.989999999970479	0.989999998044198	0.989999999973715	-1.55796152878699e-07	1
8	111725025	T	G	0.99	0.99	0.99	0.99	0	1
8	111726964	A	G	0.01	0.0554115738114099	0.0110530780053024	0.0480094872801501	1.27595860657823	0.258651818514903
8	111730425	C	T	0.841627355784829	0.989227154437288	0.952879992036511	0.965168387256937	0.365303085968549	0.545575686970889
8	11173444	A	G	0.144808855336351	0.518601630872517	0.397547604592646	0.457673408460122	1.24325569473902	0.26484452338004
8	111736803	G	A	0.989999999930788	0.99	0.99	0.989999999988718	2.03840024932013e-09	0.999963976592307
8	111743758	G	A	0.989999999987283	0.989999999971843	0.989999999219947	0.98999999997436	-4.28819540126664e-08	1
8	111746811	C	T	0.989661428838208	0.974471618425622	0.987753595132368	0.976947557522873	0.729086782359465	0.393179358102361
8	111747792	G	A	0.989999999762148	0.989999999415886	0.989999999999975	0.989999999472327	9.6106302141555e-08	0.999752647679953
8	111751886	C	T	0.989999999962947	0.986228064711588	0.981709131226467	0.986842890157559	0.247886737502436	0.618567036922526
8	111751903	C	T	0.989732749956915	0.987306649536822	0.99	0.987702103905297	0.384138563078609	0.535396627430711
8	111753477	T	A	0.882778959952509	0.77474447847582	0.92062266280987	0.792354098956521	1.27321422579528	0.259164558302786
8	111753652	C	T	0.99	0.9696253627532	0.989999999993948	0.972946428624428	0.361042120151615	0.547928037570609
8	111754075	T	C	0.856274229792979	0.945168650865194	0.878558627720338	0.930678860230423	0.821155333872779	0.364842589805405
8	1117592	G	T	0.065806679853354	0.0525344821948083	0.0487406539537755	0.0546978504131512	0.0140910755566272	0.905508412597225
8	11176147	T	C	0.99	0.935170967175667	0.943662406686083	0.944108099526033	7.9274418650591e-05	0.992896034291863
8	1117739	A	G	0.158066139958635	0.160433839297329	0.13681350492296	0.160047904305122	0.690391153723492	0.406031366702071
8	111782488	T	C	0.950414541874659	0.894227814096571	0.939997944697824	0.903386250724399	1.24362081514238	0.264774373832778
8	111784892	A	G	0.974247183805514	0.945762549135595	0.956382919685581	0.950405544586792	0.121212327986422	0.727723323665621
8	111787113	C	T	0.964327347216943	0.970552265181842	0.91908520477914	0.969537603553564	5.56870802340213	0.0182842470508927
8	111787271	C	T	0.989999999975609	0.98999999997983	0.984110421256276	0.989999999979142	0.0670021506958129	0.795752724283679
8	111789052	C	T	NA	NA	0.666997076784936	NA	NA	NA
8	111797108	C	A	0.989999997776465	0.92126230872386	0.938337030180357	0.932466552039435	0.0780542687608224	0.779951728802732
8	111797153	A	C	0.931002632758817	0.882545727616045	0.883729618243036	0.890444203154317	0.0681328451989417	0.794075008810234
8	111802179	T	C	0.956213404058523	0.929206664980564	0.918198769702083	0.933608763450271	0.393777223348325	0.53032058519382
8	111803586	A	G	0.136670443874308	0.25187258906086	0.199965136549934	0.233094639395452	1.05066441792521	0.305354115076152
8	111806236	T	C	0.912659220854931	0.91661598082287	0.936645607183533	0.915971028948096	0.344346891791078	0.557330795869075
8	111813295	C	A	0.989999999840734	0.99	0.989999999999995	0.98999999997404	4.58655621707702e-09	0.999945963971552
8	111813630	T	G	0.99	0.946943088209219	0.941300527351592	0.953961364831116	0.114382139028975	0.735209246255599
8	111817591	G	A	0.0467389835708211	0.226399792138904	0.221473781817209	0.197115080342307	0.124226424149137	0.72449504270325
8	111819310	C	T	0.89377926462187	0.943746054823635	0.948114415176243	0.935601468020747	0.192419954359537	0.660910096445169
8	111821274	T	C	0.99	0.866244628977256	0.861233514843714	0.886416754453963	0.104775147260862	0.746172822969175
8	111822600	A	G	0.94184587199372	0.906421241968215	0.942543447623297	0.912195456662372	0.548931255588051	0.458754711592596
8	111824551	T	C	0.99	0.893731627329432	0.927065666192743	0.909423372074735	0.0668104692761933	0.796038633489864
8	111825127	C	T	0.989999999998357	0.94439537447007	0.964384834537568	0.951828928431181	0.0416847849449848	0.838221809855181
8	111826308	G	A	0.010000000011285	0.0300882002087124	0.108573729345156	0.0268138235765318	4.30266083926548	0.0380527923834154
8	111826826	G	A	0.224747548744841	0.288205768350809	0.223542388943559	0.277862078555036	0.549980793818855	0.458325541873618
8	111830080	T	C	0.871396586367408	0.875453229732496	0.908984493852891	0.874791996863986	1.03425690793017	0.309160935275941
8	111830570	A	G	0.955523969855904	0.9358125668903	0.941479436207445	0.939025525573693	0.00729133047139646	0.931951909154161
8	111835693	C	A	0.0100000000000242	NA	0.0100000000000344	NA	NA	NA
8	111836476	T	C	0.921089506653953	0.878935710265107	0.845135168116265	0.885806779076489	0.901932972973664	0.342263938315159
8	111836805	T	A	0.693139271895248	0.901654316843449	0.854650101207362	0.867666364516892	0.0362429168364136	0.849014718105168
8	111838969	C	A	0.989999999999256	0.99	0.98999999985395	0.989999999999879	-7.68566847400178e-09	1
8	111839604	G	A	0.95480915333588	0.894995012082298	0.956636668047558	0.904744717106632	2.88915963563091	0.0891774301338815
8	111841835	A	C	0.145057269577755	0.225435319784007	0.200106091551144	0.212333697600388	0.0800117596530444	0.777281475110782
8	111846111	A	C	0.0463728584528576	0.0723302297065579	0.0533156804050122	0.0680991781922048	0.251739188669163	0.61585311493555
8	111847081	A	C	0.989999999308736	0.99	0.99	0.989999999887324	3.66280169399844e-08	0.999847297283842
8	111850034	T	C	0.0311194940579502	0.0840509731975612	0.0648535609158533	0.0754231420978046	0.276156479462484	0.599231534040808
8	111851383	C	T	0.966271767689579	0.918285667566378	0.902078848386138	0.92610740188646	0.828547663652778	0.36269282363467
8	111851695	T	C	0.166014552791252	0.0946917605332925	0.124247288783162	0.10631737567134	0.0105969918769761	0.918009248306689
8	111852200	C	T	0.99	0.909932941256696	0.956316421615312	0.922983871831854	0.495141220270309	0.481642843363768
8	111860724	T	C	0.0100000005250962	0.132541586429609	0.0793404035524709	0.112567307927174	1.22417861167573	0.268542153958398
8	111862782	A	G	0.0100000000002431	0.0547471948629482	0.0761898972103495	0.0474534021003273	0.16394086503053	0.685553873218079
8	111865461	A	G	0.98999999999215	0.929133566503465	0.94866411485759	0.93905479516212	0.052857075412491	0.818164295771588
8	111867792	C	T	0.871386299716715	0.72129492352156	0.831324442933866	0.74575981784137	2.975611380643	0.0845281839436317
8	111869916	G	A	0.947197179535152	0.936896752548328	0.931777844404243	0.93857572214718	0.0709116369162018	0.790014033563803
8	111876342	G	A	0.874668259906534	0.794981334210625	0.823876715798794	0.807970303099058	0.151083738652903	0.697501842778898
8	111879471	C	T	0.962810547576438	0.942716522994547	0.93486331167923	0.945991849001395	0.296255040953351	0.586239755023258
8	111882538	C	T	0.960987075728782	0.932355579589511	0.944313064446995	0.937022513460212	0.150411595267682	0.698142333074669
8	111882596	A	G	0.977861779787428	0.931168916482773	0.917248602147333	0.938779853201432	0.564673518446615	0.45238331591124
8	111885515	C	T	0.99	0.940361689736006	0.923404976962953	0.948452734309037	0.871327909204249	0.350587949417709
8	111905663	A	G	0.971477988785238	0.926186160509242	0.929750864442149	0.933568728518229	0.0433471298750088	0.835073015081341
8	111910956	A	C	0.881860503438374	0.803394827530535	0.806962964127485	0.816184732703513	0.0840284622670365	0.771910618762289
8	111914616	A	G	0.977885714322584	0.937187030509422	0.919856254820289	0.943820915970967	1.70688013511931	0.191390657870592
8	11191537	T	C	0.299508492897274	0.501842718401947	0.520674788780675	0.468862239644685	1.40762470679454	0.235451105940514
8	111918460	A	G	0.989999999998929	0.924339110058399	0.933060581808579	0.935041835118705	0.00151204637694453	0.968982043477398
8	111930833	G	A	0.048563626057474	0.062310238659367	0.0540426181982959	0.0600695408052585	0.0647127389859497	0.799196603500819
8	111932394	C	T	0.0523438542571828	0.060523093281512	0.0737454113002103	0.0591898773205464	0.175989119199845	0.674843030705329
8	111934212	G	A	0.99	0.989999999628907	0.99	0.989999999689395	3.94477181137634e-08	0.999841528560946
8	11193939	T	G	0.99	0.989999999941162	0.989999999999999	0.989999999950752	8.95782789516998e-09	0.999924483575704
8	111943344	A	C	0.932222043510972	0.98999999999711	0.984731401803587	0.980582193089869	0.0235909049027512	0.87793041212505
8	111946598	T	G	0.01	0.0421896442080686	0.0822511549821399	0.0369427322021534	2.32474323185297	0.127331229744001
8	111946659	A	C	0.989999998831422	0.99	0.989999999999985	0.989999999809522	5.87800763035394e-08	0.999806556059638
8	111946760	C	T	0.176463588179083	0.180381234445626	0.199224948577049	0.179742658104179	0.118611464907189	0.730545374342312
8	111950582	T	C	0.989999998989333	0.989999999471394	0.99	0.989999999392818	1.49648365359204e-07	0.999691343064977
8	111952230	C	A	0.90351231906427	0.896880664229962	0.927583253556614	0.897961623967955	1.66001685136771	0.19760104863662
8	111962489	T	C	0.98999999916677	0.99	0.99	0.989999999864184	3.15396000441155e-08	0.999858300554731
8	11196970	C	T	0.257542981356945	0.48813973609979	0.458916900239544	0.450552465076706	0.0221300706311312	0.881741601001413
8	111970256	C	T	0.0273207536682958	0.0270599034756163	0.0886612782055818	0.0271024220570231	4.499039778509	0.0339138923468321
8	111971295	C	A	0.0533717257500985	0.0391133651149182	0.0700313813158896	0.0414374778984526	1.38583126052278	0.23911036336249
8	111972177	C	T	0.989999999794193	0.98999999967954	0.99	0.989999999698229	5.37652015823683e-08	0.999814991919692
8	111972205	T	G	0.925202086937721	0.955295662941497	0.948921618263492	0.950390410052882	0.00463403954552672	0.945726902327011
8	111982048	C	T	0.162955808472497	0.17375827907283	0.197060384472149	0.171997476364976	0.149806469746327	0.698720371360895
8	111987798	T	C	0.0603612589916127	0.0950884142204796	0.0971672539503599	0.0894278879181743	0.0328870061799814	0.856094628777582
8	111998838	A	G	0.989999999998679	0.9899999999983	0.99	0.989999999998362	2.43091232914748e-11	0.999996066087376
8	112000682	C	T	0.0659552206694031	0.0570225558766629	0.112579096045653	0.0584785802378796	1.07759591251086	0.299235989924168
8	112011898	C	T	0.01	0.0100000000002378	0.090141662484186	0.0100000000001991	1.0532508613335	0.304759570541684
8	112015011	T	C	0.0100000000000242	0.01	0.330832378644172	0.010000000000004	1.98137280931231	0.159245858850365
8	112015304	C	T	0.972557418637772	0.981812363875048	0.971187161934652	0.980303807801372	0.258697836352627	0.611016173179349
8	112016926	T	G	0.0100000000151397	0.0397591759528202	0.108169813582315	0.0349084302749783	4.63815725968019	0.0312685604106615
8	11202154	G	A	0.302064571332949	0.527791823614809	0.504950240324989	0.490998281492866	0.132444630882916	0.715910706554195
8	112021630	C	A	0.370464944867385	0.3084439002932	0.312547025266898	0.318553330558792	0.00871470208308994	0.925623470592835
8	112025563	C	A	0.0100000000002378	0.0430762189446974	0.091306274530585	0.0376847952567505	0.512511236689197	0.474053777010887
8	112028871	T	C	0.224765995872046	0.0828580778212704	0.130054181707524	0.105989068463547	0.0540212032777529	0.816208229620575
8	112032097	C	T	0.01	0.01000000000057	0.140220899529322	0.0100000000004771	8.40999067097855	0.00373164574954309
8	112032956	G	A	0.989999999967445	0.989999999896582	0.989999997450411	0.989999999908133	-2.96151395497437e-07	1
8	112033379	G	A	0.0441567998840931	0.0246263729115266	0.112435243758151	0.0278098325080549	4.86565716423166	0.0273963625762596
8	112060308	G	A	0.0100000000000242	0.01	0.113807525310354	0.010000000000004	1.23373811764519	0.266681293023342
8	112061575	G	C	0.0624627820558597	0.129470485849334	0.196488360707609	0.118548230130997	5.24775010135612	0.0219751672669921
8	112071990	T	C	0.228552250441252	0.206717440081598	0.286059923754496	0.210276514170222	4.65122613680629	0.0310313743729903
8	112075688	C	T	0.99	0.99	0.989999999999945	0.99	-2.28349670455064e-13	1
8	11207672	C	G	0.36758948947876	0.722724486249969	0.470590007885629	0.664837481776262	4.75209847606219	0.0292625883292168
8	112078833	C	<*>	0.99	0.989999999998691	0.99	0.989999999998904	2.43018556600142e-11	0.999996066675475
8	112079211	A	G	0.269821890978179	0.156854279332929	0.166737273498061	0.175268000031105	0.0377432554551968	0.845959592896368
8	112083246	A	C	0.0571451266123299	0.088692603488836	0.136604805007405	0.0835503647579655	4.34970158023181	0.0370154316711516
8	112085594	G	A	0.99	0.989999999999953	0.989999999995536	0.989999999999961	-4.71661462185339e-11	1
8	112088322	C	T	0.0613193479168863	0.0639318279739204	0.085747440962562	0.0635059937246238	0.457490908711275	0.498798940774009
8	11208903	G	A	0.461038946845713	0.640123231516091	0.603289565772093	0.610932493114819	0.00648292566969368	0.93582638040755
8	112094837	T	G	0.0760681351071014	0.105584347046901	0.172293784171198	0.100773204500714	8.96973717443591	0.00274488079303563
8	112098293	G	A	0.98999999999478	0.5971340598512	0.812265233011465	0.661171208094603	2.46782201926151	0.116198838718709
8	112098987	G	A	0.99	0.989999999779286	0.989999999895701	0.989999999815262	6.6569774666216e-09	0.999934900357374
8	112100226	A	G	0.989999999998357	0.99	0.99	0.989999999999732	1.09414651615049e-11	0.999997360766577
8	112101220	G	A	0.01	0.01	0.186647671461042	0.01	14.7845195999331	0.000120520823009686
8	112111911	A	G	0.99	0.99	0.99	0.99	0	1
8	112112068	G	A	0.989999999656376	0.989999999075167	0.989999993748597	0.989999999169904	-6.20847303702992e-07	1
8	112114212	T	G	0.0295869185007213	0.102944124804455	0.0932617734230394	0.0909869001769466	0.00617976780144763	0.937341640833496
8	112123605	G	T	0.989999999737321	0.987427205298436	0.99	0.987846570791974	0.276693253941946	0.598876811704949
8	112126354	G	A	0.0531960534553456	0.0788151832952143	0.184937873849124	0.0746392651313157	5.48300738234829	0.0192021949865065
8	112128633	T	G	0.0100000000011775	0.0100000000210159	0.225931305030553	0.0100000000177822	19.899390139703	8.16263597894708e-06
8	112130186	G	A	0.0942437387829509	0.0705374787619068	0.141299562703179	0.074401599145337	7.34007926187214	0.00674338659273963
8	112130536	C	T	0.01	0.141750831864941	0.213937314043728	0.120275446270956	1.19975436964412	0.273370777409846
8	11213250	C	T	0.257981943164085	0.50848968566178	0.487607881496945	0.467656923634656	0.277706750298308	0.598208248229448
8	112134382	T	C	0.0491432645343133	0.124523947284783	0.174636140002852	0.112236895996456	3.52111968459938	0.0605915006619595
8	112134438	C	T	0.99	0.99	0.99	0.99	0	1
8	112135882	A	G	0.0406572111586383	0.0799656288492455	0.149293181618136	0.0735583567656765	4.85409942097813	0.0275805085294013
8	112138143	T	C	0.0651011373666672	0.116294230251602	0.166538079089476	0.107949756111357	3.79206986662365	0.0514959306653954
8	112140122	T	C	0.0448076248620154	0.0747096023404926	0.157816175257098	0.0698355800115008	13.096729395916	0.000295811785215295
8	112140430	A	G	0.989999999999501	0.99	0.99	0.989999999999919	3.80244317921960e-12	0.999998444136731
8	11215536	C	T	0.939885318140719	0.842260651513587	0.741532356110506	0.85817347217381	6.24969483812571	0.0124214704285235
8	112157540	C	T	0.094691767394315	0.0684982285470792	0.229481529420932	0.0727677753791787	3.47294959267466	0.0623799853492838
8	112159943	T	C	0.99	0.99	0.989999999932891	0.99	-2.21615455545131e-09	1
8	112163801	T	C	0.99	0.98999999996083	0.989999999967921	0.989999999967215	5.91531843593391e-11	0.999993863381488
8	112164746	A	G	0.07374047463188	0.14484312997528	0.145829790827395	0.133253397154306	0.192621409482209	0.66074373818586
8	11216761	T	G	0.294176921948518	0.484902814430631	0.475505809258367	0.453814493956047	0.346050433055315	0.55635744447759
8	112172110	G	A	0.99	0.989999999810465	0.99	0.989999999841359	2.41428744739036e-08	0.999876024876978
8	112172179	A	G	0.99	0.99	0.99	0.99	0	1
8	112173689	T	G	0.989999999844386	0.99	0.99	0.989999999974635	3.28540603002207e-09	0.999954266484536
8	112174469	A	C	0.0671318295483372	0.144798719028446	0.160939824687345	0.132139016043188	0.976605397829378	0.323038318175103
8	112174690	T	C	0.133400038349015	0.0819039908628159	0.161661312885864	0.0902978466030664	5.95656936818607	0.014662544669588
8	112174819	C	T	0.144225365503737	0.158474447987462	0.29497826851747	0.156151847542615	8.4010966733841	0.00374994713677087
8	112182491	A	G	0.99	0.99	0.99	0.99	0	1
8	112186457	C	T	0.989999999870008	0.989999999119021	0.99	0.989999999241432	2.4455745824289e-07	0.999605424150884
8	112191432	G	A	0.0464130659153063	0.137850219887627	0.185315415963504	0.122945963790139	1.76181336900076	0.184398492901783
8	11219334	G	A	0.172329076371088	0.471101040220636	0.463118785599229	0.42240121011316	1.2415512125138	0.265172306658902
8	112201957	T	G	0.989999999797334	0.989999999390221	0.99	0.989999999456581	1.58616364994568e-07	0.999682229156722
8	112226560	C	A	0.99	0.971705353937356	0.903680160116894	0.974687381245567	5.57733155466153	0.0181944246759321
8	11223022	C	A	0.448458942806617	0.728014641838836	0.526100211726614	0.682447062896584	5.64426937418567	0.0175125119403763
8	112237748	A	G	0.99	0.99	0.99	0.99	0	1
8	112237754	A	<*>	0.989999999843249	0.989999999835049	0.989999999999994	0.989999999836386	3.42605217789709e-08	0.999852314776206
8	112238390	A	G	0.0436799345455135	0.0656952747397267	0.0637375479012966	0.06210677428807	0.00170422541464103	0.967070871389344
8	11224110	A	G	0.98999999999975	0.989999999989791	0.99	0.989999999991415	3.37306231299762e-10	0.999985346133064
8	112249706	T	C	0.91207250546039	0.915601930909073	0.914162253599689	0.915026634560937	0.000360069188755446	0.984860658708287
8	112252699	G	A	0.99	0.923248218523621	0.902582322905297	0.934128758904271	2.61406184663212	0.10592015018471
8	112258837	T	C	0.99	0.98999999959355	0.99	0.989999999659802	5.67698174271785e-08	0.999809892694607
8	112259975	T	G	0.907222415357657	0.954075452963046	0.873455918332569	0.946438407833367	2.40694551230905	0.12079786258064
8	112270826	G	T	0.159906478043914	0.199337516284236	0.356524266833306	0.192910257051064	3.72008639089467	0.0537615892965852
8	112273646	C	T	0.99	0.99	0.99	0.99	0	1
8	112274634	G	A	0.922869019114174	0.975566517778087	0.965559751087407	0.966976825495869	0.00414695766828493	0.94865421727288
8	112276970	A	G	0.0452592894959373	0.0855602499727075	0.144048751293869	0.078991193414994	6.29919554971621	0.0120792776473514
8	112290740	G	A	0.119152623222818	0.260514619340906	0.370278222309184	0.237472613973658	5.53923077884555	0.018594754344472
8	112292622	T	<*>	0.989999999984434	0.99	0.989999996293733	0.989999999997463	-2.86152713615668e-07	1
8	11229638	C	T	0.894004224141622	0.477842887491926	0.548260366894595	0.545677185365826	0.00379037217242662	0.950908454814152
8	11231249	T	C	0.220957381762363	0.569413740214019	0.494573373371568	0.512615353786399	0.182932876835018	0.668864794230928
8	112313131	C	T	0.989999998941926	0.99	0.989999999999967	0.989999999827534	6.83072986528833e-08	0.999791467566241
8	11231354	G	T	0.248765592438907	0.613807352983972	0.55404226413519	0.554305546015126	3.42340400489557e-05	0.995331615045273
8	112316063	G	A	0.989999999999501	0.989999999994676	0.989999999932493	0.989999999995463	-1.90822579242873e-09	1
8	112325064	A	G	0.0942227926566731	0.196173197959545	0.272666117490788	0.179555281895177	7.32787804684386	0.00678931601586513
8	112328056	G	A	0.982812876177684	0.99	0.99	0.988828498816962	0.37575038482977	0.53988637956183
8	11233318	A	C	0.714670023251238	0.420517999164368	0.637255796739417	0.468464779090528	1.42473074080665	0.232626313087908
8	11233419	T	G	0.8624384038837	0.433873338113044	0.680444597268955	0.503729443833661	3.11783223647849	0.0774397406664232
8	11233582	A	G	0.895209142949117	0.395487176636877	0.430104118850015	0.476941857145772	0.116259436187925	0.733127385938629
8	11233659	A	G	0.851754102317266	0.474502880708218	0.507714780403779	0.535994829830493	0.348890859113086	0.554741660287131
8	112338934	T	G	0.086356891211796	0.194395627444399	0.405393135033456	0.176785313438484	6.37615460619746	0.0115663768099533
8	112340385	A	G	0.137729990779002	0.255194727612122	0.344431864501002	0.236047975508324	11.5006747512926	0.000695709300073744
8	112340417	C	A	0.0405310832001608	0.101053487498634	0.163201498117814	0.0911883355979827	8.05825842114932	0.00452967039694163
8	112341055	G	A	0.110338986901662	0.215433774876963	0.320411776377111	0.198303324436989	1.27384092242764	0.2590473602869
8	112342973	A	G	0.070265212662969	0.115567600376449	0.140714225613792	0.108183311179152	1.11064963519182	0.291940775865967
8	11234500	A	T	0.874412454013695	0.503195840823116	0.537106054346334	0.56370414877318	0.443990059065448	0.505202884270077
8	112347914	G	A	0.989999994770869	0.99	0.989999999999994	0.989999999147652	3.50045631944485e-07	0.999527934385361
8	112349057	T	C	0.136758550503456	0.127127962431496	0.151739214699291	0.128697748287225	0.265358496156686	0.606462465597312
8	112356485	C	T	0.0492062486123126	0.1041559426488	0.344118687800417	0.0951991425208523	13.5979149538562	0.000226436886269464
8	112359706	A	G	0.914169628072535	0.935313129062857	0.922380958869835	0.931866738401435	0.136682002375312	0.711602088870241
8	112360702	C	T	0.113945877580261	0.147423148207887	0.287935152189605	0.141966353095584	6.93188883267349	0.00846722199543857
8	112364538	C	T	0.989999999927079	0.99	0.982613506237386	0.989999999988114	0.201457171754982	0.653547220997777
8	112367395	T	C	0.841541070392928	0.830091967138598	0.85161969674916	0.831958170969054	0.13460975017275	0.713699568363961
8	11236975	A	G	0.943210673206352	0.636898024633881	0.581195734475002	0.686826986351194	6.30837048138909	0.0120169237336413
8	112370516	G	A	0.289577601294263	0.243015667892375	0.333942902162296	0.250605263036883	4.52321458582935	0.033437948259365
8	11237330	G	C	0.792486182532964	0.694549050302682	0.718447104081199	0.710512802856218	0.0502611384213676	0.822609494972675
8	112378482	T	C	0.760005990978861	0.949592536269548	0.898962540334096	0.918689929387166	0.0589507430395457	0.808162085631989
8	112379215	C	T	0.66232697051409	0.989999999987198	0.952900584001126	0.936589296183081	0.33330878560994	0.563717220186782
8	112379434	G	T	0.0338092199269651	0.0915266190862165	0.143668075358155	0.0821186830232585	5.53910719429839	0.0185960675619873
8	112382047	T	C	0.285817063774004	0.228851983001966	0.350798140964776	0.238137291167808	5.29403916477579	0.0213985329521205
8	112383093	G	A	0.47555404610555	0.32729349760988	0.304931063788902	0.351459967014674	0.781955605080045	0.376543712782943
8	112388245	A	G	0.246226922535947	0.288650516353373	0.294363989592162	0.281735470561133	0.0817249152835709	0.774973326738369
8	112388334	C	T	0.989999999971161	0.989999998683771	0.989999997512371	0.989999998893616	-1.99243714265581e-07	1
8	11239762	A	T	0.809470310998657	0.551204415473748	0.491111242121916	0.593301756444309	1.88991867847047	0.169211094205614
8	112403454	A	G	0.99	0.989999998973843	0.99	0.989999999141107	2.2592016528656e-07	0.999620757025949
8	112404802	A	G	0.297960766119317	0.238701912720335	0.324629579484508	0.248361105824369	0.776664687987463	0.378163141684657
8	112408142	G	C	0.528965796506153	0.211193359899549	0.586334296689259	0.262990267066426	4.82035037183815	0.0281256275941437
8	112411249	T	G	0.366139916132148	0.01	0.359725152193832	0.0680508063295402	10.7018732503394	0.00107027112923825
8	112414762	T	G	0.392356186721954	0.228952837369629	0.368632208861887	0.255587583314058	7.79391333743526	0.00524225291272228
8	112417948	C	A	0.84009350682625	0.989999999997053	0.918292339332397	0.965565241610212	1.42525487250477	0.232540409579016
8	112427712	G	A	0.0705487553031228	0.0848109191660057	0.216231511067077	0.0824861864563558	6.16963540728654	0.0129961389597716
8	112431130	T	G	0.934756788351971	0.939331628172141	0.933224915306503	0.938585929281453	0.0233343461440827	0.878590824816922
8	112439416	A	G	0.417750602173405	0.233743560233511	0.40208539486442	0.263736708069714	9.75055050318145	0.00179269022379951
8	112439615	G	T	0.831153007480382	0.942517025047504	0.885573853670273	0.924364690184063	0.866979674254593	0.351792821739372
8	11245064	C	T	0.886559834318161	0.708649020569939	0.707791325856111	0.737648483210899	0.741736318053454	0.389105240638432
8	11245303	C	G	0.185030322850658	0.563345703050282	0.52885956960957	0.501680296077744	0.259864218503655	0.61021345383315
8	112454301	C	T	0.99	0.801429190946119	0.938237473383839	0.832166232821901	0.663513438843356	0.415322300687565
8	112455664	T	G	0.826016936971215	0.99	0.796890557686102	0.963270760726308	4.71010829358166	0.0299857626216065
8	112461719	T	C	0.989999999999046	0.99	0.989999999980057	0.989999999999845	-9.761268048955e-10	1
8	112461979	G	A	0.0517613457972879	0.0598358610773949	0.164389554903759	0.0585197150867375	11.274351461383	0.000785853038980623
8	112463068	G	A	0.182842391259062	0.175172523845666	0.137796380810026	0.17642271223405	0.193888280914296	0.659699947727839
8	112463865	T	G	0.99	0.989999999999979	0.989999999999979	0.989999999999982	3.08471857482417e-14	0.999999859864607
8	11247814	G	A	0.0767267373402732	0.32776851308942	0.322263356953859	0.286848703642309	0.484255159050094	0.486501200215193
8	112488821	G	A	0.402922699251756	0.301319719537916	0.4089745808758	0.317881005231272	4.22449904562273	0.0398443794542309
8	112489722	G	T	0.938216143216973	0.947328269354986	0.9378647723142	0.94584299279449	0.112290390682925	0.737551475435125
8	112490419	C	T	0.0292063633257496	0.146498074456323	0.158298984400817	0.127379525542039	0.777532917995532	0.377896724701628
8	112490917	C	T	0.99	0.99	0.989999999999983	0.99	-5.08844596639476e-12	1
8	1124916	G	A	0.328400255838398	0.514718302027297	0.448909881234986	0.484348460498507	0.811858930660098	0.367571227432104
8	112498181	T	C	0.99	0.92438140532893	0.913873945998325	0.935077236260315	0.408698199368937	0.522630988494382
8	112511904	T	C	0.307791944429238	0.651170609170137	0.671571688760983	0.59519988681737	0.347004159953696	0.55581392131524
8	112513833	A	G	0.989999999248539	0.976840421648814	0.951758248075322	0.978985432797569	3.30237587441396	0.0691797554342751
8	112514137	C	A	0.989999999923882	0.989999999537986	0.99	0.989999999600887	8.11947904439476e-08	0.999772645194441
8	11251440	C	A	0.934044761313093	0.784490285565228	0.621601846306948	0.80886766511213	1.84225728101645	0.174686610409275
8	112515260	G	A	0.116463699928282	0.287671440746017	0.29771465965545	0.259764578992726	0.653725687556701	0.418783790067359
8	112528407	T	C	0.121619545800957	0.226849659473448	0.240242495245708	0.209697150944832	0.332994198835356	0.563901291763728
8	112535832	A	G	0.989999999977258	0.989999999779997	0.99	0.98999999981215	2.8579110313683e-08	0.999865114765341
8	112538771	G	T	0.989999999369218	0.99	0.99	0.989999999897182	2.91281082981559e-08	0.999863825371327
8	11253879	A	G	0.937531952729265	0.775078558013543	0.787377065106306	0.801558461352205	0.0667782500968232	0.796086734083624
8	112538839	C	T	0.933044361392158	0.793543693771243	0.814183806261747	0.816282302593452	0.00445330935027897	0.946794166853384
8	112539345	T	C	0.99	0.99	0.99	0.99	0	1
8	112539456	T	C	0.0983695187989088	0.23950323103999	0.282255216587075	0.216498435944694	2.66115805328388	0.102825846355994
8	112542213	T	C	0.989999999993188	0.99	0.989999999508044	0.98999999999889	-2.47780305973226e-08	1
8	112542599	C	T	0.940908598805222	0.865627892270132	0.858507610779752	0.877898647435351	0.2403145401925	0.623979029538551
8	112548351	T	C	NA	0.0100000000005416	0.116371176032963	NA	NA	NA
8	112549185	C	T	0.0861338538368777	0.0810480700997185	0.111394696761304	0.0818770528488754	0.462533572154981	0.496442279243148
8	112550599	C	T	0.989999999996272	0.99	0.989999997943187	0.989999999999392	-2.05864841886138e-07	1
8	112552054	T	C	0.99	0.99	0.99	0.99	0	1
8	112552852	C	T	0.909090081857566	0.816668724359071	0.854710464151845	0.831733405631326	0.350397493218333	0.553888205019119
8	112556011	G	A	0.971016328944312	0.936293598904192	0.973307482036369	0.941953403900732	2.891105440558	0.0890697919867279
8	112556471	A	G	0.154599282422261	0.283055119868755	0.305867342441289	0.262116818364976	1.68674046000202	0.194031206170593
8	112556687	C	T	0.9809988244673	0.801303701154899	0.850437546395629	0.83059400625482	0.173037295569444	0.677426454369377
8	11256184	G	A	0.746713572613384	0.454574115590007	0.535394920115094	0.502192847084818	0.195230150276985	0.658598796061407
8	11256826	A	G	0.37910632238804	0.670995020389671	0.481292064375596	0.623417162615405	2.03585798669722	0.153627473298643
8	112572543	A	G	0.99	0.989999999827376	0.99	0.989999999855513	2.75062150878858e-08	0.999867670864027
8	112572752	C	T	0.989999999747283	0.99	0.99	0.989999999958807	7.79633159430735e-09	0.999929549316313
8	112576465	T	C	0.517705453523309	0.451105636822789	0.474670512883745	0.461961406944974	0.0237072477790807	0.87763214336222
8	112576678	A	C	0.0772042414905508	0.046807377841286	0.062030565326534	0.0517620666161162	0.225738155634984	0.634702088064355
8	112579771	A	C	0.518122118126416	0.531325411840621	0.529616188268035	0.529173274965205	4.72891978862038e-05	0.994513219172581
8	112579824	G	A	0.99	0.885764986507879	0.852769780308091	0.902755293707094	0.832469893681099	0.361559304482562
8	11258456	T	G	0.209803796928079	0.572161652488915	0.487376524334365	0.513097322032499	0.261672713588985	0.608973300197836
8	112585254	C	T	0.01	0.249496168481292	0.356920496330959	0.210458293018841	1.03956840167773	0.307921871499222
8	112589462	G	A	0.983353158126081	0.968536109901003	0.99	0.970951288761691	2.66551716381397	0.10254448878267
8	112591382	T	C	0.360090343928435	0.340675131581934	0.439372341799661	0.343839811194414	1.87586144263457	0.17080526824924
8	112591598	G	A	0.99	0.99	0.800683576374333	0.99	3.40369137405678	0.0650506922455338
8	112592247	T	C	0.183710266654746	0.153151323105838	0.22366041489698	0.15813243090431	1.89022723023411	0.16917629457059
8	112598361	A	G	0.0981099502701076	0.0388480863791716	0.10471281659106	0.0485077701933942	9.52026124512493	0.00203215650627233
8	112600937	G	A	0.313809868053309	0.226681061116719	0.409768637732236	0.240883056647383	10.1601657096455	0.00143507721619875
8	112604086	G	A	0.139190051166125	0.0835554418066344	0.148409933460584	0.0926238831322314	1.90829981681511	0.167152240106153
8	112607588	T	C	0.871037232115954	0.637984811430044	0.688406958233598	0.675972356001847	0.0943184926996997	0.758757241637556
8	112608658	T	C	0.06775942710889	0.374194289445313	0.433638387208834	0.324245406884476	2.71997278437386	0.0990997051135359
8	112615323	A	G	0.0942269920181425	0.357789201222405	0.453587871027746	0.31482856112211	4.08125822487795	0.0433613584642253
8	112616415	T	C	0.793261503421092	0.853659470676105	0.825565527589125	0.843814602013538	0.0462542699305663	0.829714256542413
8	112621753	T	C	0.107875808320104	0.362345988380624	0.396673182489238	0.320867349030759	3.48485736502479	0.0619326983485897
8	112622355	G	T	0.248811634678417	0.584544975351922	0.594124018669565	0.529820440822141	1.25271090081846	0.263035340872859
8	112624201	A	G	0.105939646646621	0.288292552106783	0.296101163643474	0.258569028516777	0.713804753510589	0.398183612197825
8	112629310	G	A	0.989999999922944	0.99	0.989999994419719	0.98999999998744	-6.07045540194378e-07	1
8	112642645	C	T	0.99	0.989999999744086	0.989999999999991	0.9899999997858	3.88632018344128e-08	0.999842707017369
8	112643943	G	T	0.124247406559312	0.516524126651731	0.401988955410051	0.452583021276666	0.0954920041107072	0.75730798243279
8	112649830	G	T	NA	NA	0.800683609525528	NA	NA	NA
8	11265444	G	C	0.26241909138568	0.595688683475519	0.64284874113736	0.541365739964875	4.02851660503701	0.0447372607813819
8	11265448	T	A	0.274833882892922	0.611268428062398	0.646067435808987	0.556429597199774	3.25806416583747	0.0710729843228009
8	11265557	C	G	0.288643941589671	0.688824774786986	0.654200532187296	0.623595298975824	0.142999028035039	0.705317589607253
8	112656042	C	T	0.938183087536748	0.819707746736684	0.840748515772781	0.839019227287095	0.00197695497119283	0.964535374972323
8	112659057	C	<*>	0.99	0.989999999999979	0.989999999999053	0.989999999999982	-5.78761051196535e-12	1
8	11266131	C	T	0.382584231165573	0.524671676085816	0.456739211751765	0.501511422563817	0.624355087534882	0.429433497231881
8	112661852	C	T	0.261558355209777	0.689086199941544	0.623747148488994	0.619399161250266	0.00723851311650234	0.932198226164676
8	11266225	T	C	0.99	0.893799668662765	0.975628300734879	0.909480322670734	1.17188726774131	0.279013796912979
8	112666039	T	C	0.868840054227066	0.714543607993491	0.715761993517698	0.739693928729564	0.300407676415312	0.583626957111089
8	11266624	T	C	NA	0.598506680288	0.600285019281356	NA	NA	NA
8	112672442	C	T	0.99	0.989999998536206	0.989999999999982	0.989999998774804	2.93665699210368e-07	0.999567618950134
8	112673137	G	A	0.834185037064154	0.777397925979443	0.689008417245535	0.786654225086251	1.09112249012734	0.296222635137299
8	112675571	A	C	0.0974544918129603	0.330278067435723	0.318016529316483	0.292327824609213	0.279339587522037	0.597134401443024
8	11268077	T	C	0.869530985745853	0.580310640524642	0.585870300094491	0.627453556795699	0.168755679234191	0.681220050717287
8	112681391	T	C	0.177444110541317	0.585817984886958	0.603183634504907	0.519253043368619	4.54907132283164	0.0329366060281328
8	11269005	A	G	0.434003017008398	0.680305482385032	0.603744998000878	0.640158180528641	0.528659512816916	0.467170973911039
8	112690532	A	G	0.0628542028473465	0.271000009142474	0.287892392580294	0.237072242716368	1.17123020785011	0.279148610061474
8	112692491	C	T	0.230268927249081	0.629569265697163	0.605954566135967	0.564483310530125	1.07063051072192	0.30080307180164
8	112693175	G	A	0.85120809950584	0.756059698446275	0.741197718675298	0.771568887818984	0.848704526060459	0.35691907953932
8	112709522	A	G	0.99	0.99	0.99	0.99	0	1
8	112710536	T	C	0.843918837983584	0.721814649124955	0.719950345186114	0.741717631908912	0.414969005739861	0.519458148106156
8	112711491	C	T	0.872283132118591	0.71344037210377	0.65699102376144	0.739331741986186	3.13836566826356	0.0764703986920727
8	112712038	A	G	0.989999999584967	0.935162050667202	0.931500298900774	0.944100636340798	0.483228776817853	0.486963441955436
8	112713528	C	T	0.0994964226172213	0.311587696487357	0.484847527403738	0.277016818846525	14.6749469441224	0.000127732832865667
8	11272079	C	T	0.921190681298595	0.972862467284798	0.933259843095056	0.964439966169046	2.92515704197942	0.0872087394017773
8	11272164	G	A	0.955023488162689	0.486559708503187	0.650256989178362	0.562919304587686	4.89912469802095	0.026870311926034
8	112728593	T	C	0.969990019477954	0.748604590596395	0.85041050100513	0.784690415504089	1.6579794278061	0.197876358412997
8	112728604	G	A	0.935002977307914	0.760685698279039	0.807558197386838	0.789099414760746	0.180211279030656	0.671191733538648
8	112728881	A	G	0.989999999998679	0.580334204533908	0.525353438880991	0.647109729194665	1.01097140709017	0.314670232380972
8	112730913	C	T	0.258433467540459	0.595810722870556	0.588337355968613	0.54081823025175	1.5834787949833	0.208260311956293
8	11273139	A	C	0.824321875228159	0.528356826933197	0.548258677517723	0.576599129805276	0.355339938661594	0.55110577466365
8	112735588	C	T	0.922128357402458	0.864745655569089	0.861208867515996	0.874099035967928	0.218695080492661	0.640036005320929
8	112736104	T	C	0.99	0.99	0.98999999999787	0.99	-3.38317903998136e-11	1
8	112740074	T	C	0.921044319340998	0.796623539961954	0.865673205677991	0.816904127000738	2.58275644040061	0.108033386578116
8	112740847	C	T	0.99	0.935383947109683	0.918365415996392	0.944286363730804	0.711343808165532	0.398998060814403
8	11274122	C	A	0.922487086736154	0.750226949272889	0.688502375939134	0.778305351679401	2.97608701554016	0.0845033422685877
8	11274554	C	T	0.805922592073881	0.617197906508622	0.638444860810982	0.647960030255759	0.071916543661955	0.788566464409063
8	112750765	G	T	0.959714538069734	0.99	0.952323989457136	0.985063469705367	1.13079673063819	0.287605458612029
8	112752967	C	T	0.971691072915848	0.942966376428516	0.913084317762273	0.947648501955951	1.50020303894673	0.220640123706493
8	112754275	G	A	0.944873131396564	0.845827020214864	0.819757417571455	0.861971536337481	1.52711008860126	0.216546687592098
8	11275575	A	G	0.785579906390382	0.44758208414651	0.552458268459912	0.502675729172261	1.35257632612798	0.244828224522496
8	112756991	G	T	0.12034685344753	0.366665742731186	0.368571526346538	0.32651576377795	0.902362747296686	0.342148960843042
8	112757739	G	A	0.010000000082627	0.327532911005486	0.279915155388086	0.27577504652506	0.00527972604523125	0.942075308312953
8	112760212	G	T	0.0775108280940777	0.335055192322737	0.379919180461696	0.293075460953465	1.45619589819011	0.227536364324823
8	112764621	C	T	0.840892197537641	0.776460827428028	0.852453565624192	0.786963140755895	2.18171722595232	0.139658558126569
8	11276542	T	C	0.933380694159137	0.972664301992036	0.935078159401957	0.966261073915273	2.41688102276343	0.120033709896482
8	112770043	G	A	0.989999999422508	0.958610066029376	0.959654262244515	0.963726625172456	0.0528969748777006	0.818096879995032
8	112772046	T	C	0.98999999999975	0.778461473583827	0.965756590575524	0.812942253389623	2.51365151245828	0.112864142212253
8	11277433	T	C	0.944205281010637	0.543581006613969	0.637271501531512	0.608882763340626	0.59001886279083	0.442411824686475
8	11278146	T	G	0.825753110050988	0.492874880087016	0.569626860187523	0.547134031571143	0.323500375385769	0.569511602264583
8	112783956	G	A	0.362467448296195	0.700248841013742	0.692153537460014	0.645190474000782	1.71067722338721	0.190897527803109
8	112791866	A	G	0.0877762214129218	0.317252333313434	0.284299389848642	0.27984772707365	0.0108599215161725	0.917001946667192
8	112792228	A	C	0.9899999999258	0.989999999685551	0.99	0.989999999724712	7.42026173030005e-08	0.999782654992769
8	112793725	G	T	0.267076476828928	0.624272109223183	0.6843428215014	0.566049221142919	4.84047821632159	0.0277991849895763
8	112795983	C	T	0.284621974003456	0.614230769110046	0.586430328095492	0.560504535507672	0.348436716767014	0.554999403532531
8	112800360	G	T	0.400360607384014	0.656343504076374	0.772654776777079	0.61461829191552	7.27353176234886	0.00699780704501818
8	112800389	G	A	0.185164234698567	0.333423275304542	0.407104728900124	0.309257051685769	2.98510516683796	0.0840338282750127
8	112803755	G	T	0.836108130363456	0.869726413557289	0.842550375574298	0.864246633396694	0.337781875550497	0.561112372128487
8	112807325	T	G	0.091328089943043	0.346651850444172	0.259024021061623	0.305034077482488	1.59124961418366	0.207147689645695
8	11280885	A	G	0.903441851799843	0.98750821367486	0.938942193819783	0.973805396689232	3.19538564327875	0.0738463513335592
8	112809411	A	G	0.154903657507951	0.432327262313053	0.649616767068647	0.387107214729821	8.57791255103865	0.00340265233852738
8	112809521	A	G	0.952867990767849	0.935852316143737	0.887935996857765	0.938625871107467	4.81616856687593	0.0281939490512167
8	112812664	C	A	0.887065677994557	0.803557278097054	0.823183083289772	0.817169147280347	0.0206880877853008	0.885631915627029
8	11281273	A	G	0.917092358831647	0.767067165495732	0.716405875114951	0.791521272009486	2.93728595030658	0.0865560566251826
8	112813437	T	C	0.989999996911848	0.989999995709212	0.99	0.989999995905242	1.35963488326512e-06	0.999069639823724
8	112819969	G	A	0.164095779947266	0.44140637141559	0.440238908913071	0.396204745006253	1.04566473664976	0.306507653957557
8	112820731	C	T	0.182842379072499	0.124247411498334	0.205065951721862	0.133798391212923	0.308548388111936	0.578572321356737
8	11282266	T	C	0.989999999975083	0.989999999422935	0.989999998142594	0.989999999512935	-3.33251482450889e-07	1
8	112825223	C	A	0.989999999999926	0.989999999998869	0.797605745215596	0.989999999999041	11.9813334719466	0.000537361172806615
8	11282893	C	T	0.954397404860752	0.826662848323812	0.866040091789044	0.847483581039333	0.337595948933784	0.561220183611833
8	112829202	A	G	0.121228899912672	0.359192578711744	0.297801140703146	0.320404499067495	0.214559559225641	0.643216900985997
8	112831567	G	T	0.99	0.99	0.989999999999976	0.99	-7.69228192663553e-12	1
8	112833663	T	C	0.989999999992349	0.99	0.99	0.989999999998753	1.30130713109636e-10	0.999990898143873
8	112840850	T	C	0.99	0.917413843932601	0.823627157098226	0.929245387371587	3.73921987564604	0.0531492545095247
8	112846250	T	C	0.0556159464519221	0.256751272263816	0.367985994606572	0.223966214156477	2.38793964579	0.122274688964296
8	112847191	T	C	0.99	0.99	0.99	0.99	0	1
8	112848184	G	A	0.0446342912043974	0.344494237623107	0.456654200289361	0.295617066356858	4.1982978682817	0.0404645758756723
8	112849439	C	T	0.89935009904153	0.851366027836636	0.859395798734888	0.859187431443034	4.75671100996608e-05	0.994497120511571
8	11285186	T	C	0.99	0.711158112303817	0.710206891566257	0.756609339998295	0.363873671083972	0.546362728888663
8	11285219	A	C	0.923639575967057	0.429894471538002	0.606174024752774	0.510374923559938	0.553836415839611	0.456754359936239
8	11285384	C	T	0.138388716068044	0.179777021059979	0.121010367308577	0.173030727346293	1.04383763474668	0.306930616246333
8	11286069	T	C	0.980548212571437	0.73799207457421	0.781896492232038	0.777528725067758	0.019876299173601	0.887883111993258
8	11287371	T	C	0.966993169756581	0.986254343161671	0.946694097496208	0.983114771896642	4.8207494132663	0.0281191171494645
8	112873758	C	<*>	0.989999999999934	0.99	0.99	0.989999999999989	2.16649013791938e-13	0.999999628620079
8	112882444	C	T	0.0739005682314545	0.449888926832104	0.461091946686822	0.388602824380198	0.608197210257143	0.435467400865772
8	11289146	A	C	0.148652105933489	0.0769675988205052	0.0774408162164356	0.0886521734799216	0.284592325688859	0.593706920321856
8	112892935	A	G	0.01	0.16601453904797	0.148815245618838	0.140584169183151	0.004580397016316	0.946041460749796
8	11289685	A	G	0.955225271332311	0.829111436018294	0.915600721013569	0.849667991174479	7.48835916497003	0.00620991153080684
8	11289697	A	G	0.268934894763543	0.556732304884789	0.472146960408616	0.509821327035026	1.01277259294619	0.314239526622533
8	11289769	T	G	0.291786881128902	0.578258150394607	0.474127491512761	0.531563333504297	0.33308624535575	0.563847421347183
8	112898361	C	A	0.190590997802839	0.515948746908478	0.57961812566274	0.462915433804259	4.72944555259833	0.0296504419374504
8	112902124	A	G	0.0469833966271344	0.202546974058977	0.198157525576803	0.177190110937586	0.073219713264366	0.786705300282983
8	112902645	G	T	0.0100000000005416	0.190721449377288	0.293232598615504	0.161263853128878	2.31253696911509	0.128334438789429
8	112903799	C	T	0.262365851144129	0.595852769064577	0.621072858605581	0.541494401443544	3.7473023673519	0.0528928108512429
8	11290802	T	C	0.123164900868891	0.306741086519559	0.275520340228629	0.2768181682585	0.000877148140285805	0.97637275696521
8	11290966	C	T	0.135542867208784	0.100592062773728	0.0799711249978947	0.106289043896642	1.32088888054066	0.250432586725061
8	112911256	G	A	0.976365333523447	0.979447439217707	0.901261838288568	0.978945055989543	21.9178729115274	2.84571168331248e-06
8	112911426	A	G	0.418414614239746	0.955831128287974	0.871924168792263	0.868232236498113	0.0219971871414198	0.882094582597138
8	112914964	C	A	0.99	0.973343236087287	0.983582029424706	0.976058288605059	0.291595784636256	0.589199724172297
8	112914996	T	C	0.08516911263309	0.37099438827967	0.330217573878025	0.324404868349277	0.0215349195058576	0.883331080781925
8	11292068	G	A	0.915998862496699	0.962303708545027	0.925130026983299	0.954756018639149	2.23600000339796	0.13482936903759
8	112927081	C	A	0.11438491713054	0.39924930535756	0.37935408947372	0.352816410076556	0.347123949721381	0.555745724990462
8	112931538	G	A	0.0907568619797698	0.389419373152748	0.334670834134058	0.340737383831552	0.0235223837030934	0.878106432591663
8	112931585	G	T	0.989999997842887	0.99	0.99	0.98999999964839	1.20320417434858e-07	0.99972323592414
8	112931908	C	T	0.44425983746248	0.90133166494362	0.765085822595642	0.826828957064194	0.508472363475792	0.475800907035986
8	112933705	A	T	0.057004376847683	0.331346203471502	0.301605537583305	0.28662848573182	0.122442193670607	0.726400680906445
8	112933983	C	G	0.01	0.33302005288165	0.249934161248669	0.280367784261941	0.168709192020854	0.681261546552435
8	112936275	T	C	0.904344290258944	0.918902089451736	0.852794369174797	0.916529168183311	0.486930209232253	0.485299872773319
8	112942495	A	G	0.99	0.989999994060639	0.99	0.989999995028755	1.99459798207228e-06	0.998873146119027
8	112943917	C	T	0.254924985720844	0.601619723250163	0.496656006123985	0.545108481032884	0.806456872298563	0.369169855211197
8	112947262	T	A	0.0100000000000242	0.871296878010879	0.222666086481294	0.730905486895109	6.10332705695325	0.0134927616671439
8	112958222	C	<*>	0.989999999999979	0.989999999998679	0.99	0.989999999998891	9.50342858391878e-12	0.999997540310885
8	112962370	C	T	0.978186224593906	0.983086138843374	0.979343755993288	0.98228745282071	0.0876200868220492	0.767224809425328
8	112967619	G	A	0.98999999999927	0.585169850238955	0.757432577065114	0.651157164649886	1.07372274251641	0.300106077897243
8	112974855	C	T	0.822814807657989	0.757976684460136	0.808671667429796	0.768545298541386	0.950453966067455	0.32960377107852
8	112976141	A	G	0.99	0.878043553745301	0.874718918266051	0.896292454484817	0.0152679895808997	0.901660730168041
8	112977188	A	G	0.939244473147036	0.688506595492618	0.742751103347513	0.729376869550288	0.138744311566633	0.709532541191116
8	112977379	G	T	0.873652377360136	0.494837188916321	0.507146194437818	0.556584064632663	0.485337161234419	0.48601469604887
8	112978128	A	G	0.775233967903056	0.889660996732724	0.720253723976376	0.871009391033488	1.18277854681331	0.276791063757193
8	112987883	C	A	0.844831187070166	0.28558635515249	0.474029800608074	0.376743262755071	2.20088089748035	0.13793189494638
8	112988570	A	G	0.01	0.0485717404029339	0.0759656165863184	0.0422845467172557	0.602621319759747	0.437579618069509
8	112997877	T	C	0.857036114685265	0.777339547820791	0.746981019120996	0.7903300882197	1.91286519620043	0.166645335087075
8	113010899	A	G	0.923974193082982	0.9382374621943	0.906127497250263	0.935912549329155	0.45340760527662	0.500721163328992
8	113011963	C	T	0.99	0.989999999386356	0.99	0.98999999948638	6.40506509542419e-08	0.999798069541773
8	113026536	A	C	0.99	0.99	0.989999999999988	0.99	-2.11994049843797e-12	1
8	11303011	A	G	0.155793795689207	0.342859057322819	0.387480327702154	0.31236741967654	4.54482383157902	0.0330184196451809
8	113037723	T	C	0.898495897937316	0.834904024837092	0.789527436754333	0.845269500152428	1.87644754507616	0.170738457317256
8	113053241	T	G	0.99	0.989999997737527	0.99	0.98999999810631	5.56069567251043e-07	0.999405016961833
8	113054458	G	A	0.803547006723019	0.809902628706682	0.690037396249344	0.808866662323345	7.37133381290117	0.00662717602599466
8	113054544	C	T	0.99	0.99	0.99	0.99	0	1
8	113060632	A	G	0.98999999994254	0.989999999598012	0.99	0.98999999965417	5.04121118245683e-08	0.999820853840077
8	11307118	C	A	0.197399513512325	0.54434666414286	0.495670368530544	0.487794278590082	0.0358215547227372	0.849884474328947
8	113074096	C	T	0.923639574427599	0.862206715467318	0.814508791156487	0.872220271477844	0.296477316524512	0.586099301579592
8	113074557	T	C	0.103680442909698	0.306826186281461	0.331094663162328	0.273713430111863	1.81845589081554	0.177497186273841
8	113076072	C	T	0.989999999748136	0.99	0.99	0.989999999958946	1.11413997268817e-08	0.999915781027484
8	113077508	G	A	0.267327096721889	0.64883390912387	0.639477711795858	0.586648298702347	1.25859900561679	0.261916446380042
8	113082692	A	G	0.99	0.989999999935954	0.989999999413044	0.989999999946393	-3.72935476231183e-08	1
8	113092014	C	T	0.842151793870801	0.765392400928134	0.705243629776678	0.777904181977789	4.9757948123373	0.0257043905465436
8	113095862	G	A	0.989999999707806	0.989999999335652	0.99	0.989999999396313	1.32829601593791e-07	0.999709204630391
8	113096212	G	A	0.99	0.989999999937567	0.989999999983695	0.989999999947743	2.59178714723255e-09	0.999959380017944
8	11310290	T	C	0.227610568011881	0.171960048447794	0.139409072539089	0.18103108313674	0.881697155880791	0.347737263144282
8	113109756	C	T	0.957150990535834	0.875348486941103	0.873703329344881	0.888682295027044	0.0840514924909466	0.771880229775898
8	113112398	C	T	0.99	0.989999999998679	0.956446734072098	0.989999999998894	0.545493592723188	0.460164878407378
8	113113759	C	T	0.989999999999192	0.99	0.99	0.989999999999868	5.0751986381629e-12	0.999998202509582
8	113115355	A	G	0.935707839310632	0.957745384393802	0.891336017340861	0.954153264545245	3.44646544403609	0.063387186586094
8	113119483	T	G	0.99	0.989999999927377	0.99	0.989999999939215	9.67035862694517e-09	0.99992153764286
8	113129318	A	G	0.989999999954478	0.99	0.99	0.98999999999258	2.39864294151867e-09	0.999960922851662
8	113139630	T	C	0.989999999978082	0.989999999973236	0.970129174300863	0.989999999974026	0.653493825960959	0.418866308329002
8	113150884	A	G	0.99	0.99	0.989999999869951	0.99	-5.55860643269516e-09	1
8	113151573	G	A	0.953290621023814	0.956637702812379	0.975898250750172	0.956092128480843	1.2688689362138	0.259978973964667
8	1131557	G	A	0.989999997803238	0.99	0.99	0.989999999641928	9.42535834363781e-08	0.999755043487641
8	113160794	G	T	0.989999999997547	0.928154884508408	0.947388354007644	0.938235638333138	0.0349396277866533	0.851722222366923
8	113179402	T	C	0.977225281906327	0.960830769155427	0.876349033486313	0.963503074733824	16.8461612125532	4.05352354880522e-05
8	113179719	T	G	0.01	0.569814462519304	0.615340531094869	0.478564705128657	2.2513477189391	0.133498090272092
8	113181316	T	C	0.947483615864493	0.715209568519619	0.767344514951276	0.753070238236834	0.183324845941575	0.668531354266679
8	113182086	C	T	0.0682026338850412	0.530824381924425	0.588605869667515	0.455417036994006	1.66060275137387	0.197521961233556
8	113186923	A	G	0.245052815514798	0.71060605252781	0.638323352451027	0.634720874894689	0.00723227777206072	0.932227364735222
8	113186929	C	T	0.190830613920774	0.683240499687041	0.646002795226016	0.602977688307139	0.976219565535755	0.323133920115484
8	113188928	A	G	0.144186603534747	0.43350997283428	0.511347799316563	0.386350263638456	2.47171205462693	0.115911606812661
8	113195380	T	G	0.798702167537052	0.336521363593604	0.358288670938146	0.411856834636386	2.04174747029987	0.153033755981273
8	113195682	G	A	0.850393811034227	0.303861152970282	0.310550590592288	0.392945976234705	0.778148872237329	0.377707878984297
8	11320152	T	C	0.973743528800942	0.772467168788288	0.708242101508201	0.80527521547035	7.4618717950005	0.00630194450169424
8	1132046	A	G	0.989999999563679	0.896457106923005	0.923880735858659	0.911704598423435	0.25633152996504	0.612651719349701
8	113206719	A	G	0.99	0.989999994911472	0.989999999999991	0.989999995740902	1.6817606007803e-06	0.998965281946298
8	113207124	C	T	0.931849180276507	0.657183562530595	0.703228906018392	0.701954058223179	0.000910787893885892	0.975924087008429
8	11321292	A	G	0.247835667750541	0.488920799969128	0.571983311340766	0.449623923417498	8.02466084269503	0.00461446660674469
8	113213815	G	A	0.910747114721323	0.683331841086031	0.747921099323212	0.720400530688584	0.1943638616796	0.659309162114634
8	113215758	A	G	0.849021444595934	0.408585754166953	0.3933333684304	0.480376771706877	3.12860236027657	0.0769296672811279
8	113218553	A	G	0.99	0.99	0.989999999999987	0.99	-1.63162926055788e-12	1
8	113219539	T	G	NA	0.01	0.5	NA	NA	NA
8	113222591	G	T	NA	0.99	0.99	NA	NA	NA
8	113229425	C	T	0.99	0.614856201069446	0.655660027738748	0.676004640295126	0.0114844311021241	0.914657733968298
8	113234556	A	G	0.897933020984164	0.582602893557849	0.666035879641362	0.634001704328338	0.061298885672173	0.804454652850897
8	113235873	T	C	0.99	0.99	NA	0.99	NA	NA
8	113237045	C	T	0.966698562522712	0.810815617284552	0.8466091439156	0.836224537358372	0.147966266875203	0.700486491861844
8	113237741	G	A	0.989999999993536	0.931448806863708	0.989045359849894	0.94099265134387	2.07506534790886	0.149723527155244
8	113238000	A	G	0.714670023251238	0.2882794892862	0.251742529488405	0.357781146322501	0.597002869622447	0.439723857390087
8	113239131	C	T	0.935423612022723	0.701168022857478	0.644144039587842	0.739351683891413	3.230522178778	0.0722776388123218
8	113241088	T	G	0.84822783206344	0.297501499205272	0.351738336294974	0.387269891461153	0.477646325974762	0.489490372892216
8	11324464	A	G	0.120878894907386	0.122520172384327	0.0706347608074345	0.122252644155586	4.99418198726687	0.0254326722719329
8	113265869	T	C	0.951370270170637	0.785155582095456	0.783860641108481	0.812248576251711	0.0967415766737298	0.755775474015205
8	113267916	G	T	0.99	0.889660996732724	0.950913811184521	0.90601625426529	0.230377023389356	0.631244412163853
8	113268169	C	T	0.977803139646455	0.763611581506072	0.818774397477362	0.798524805482954	0.37799262557492	0.538679511842493
8	113268730	T	C	0.836118543833154	0.427014067646483	0.4487424639252	0.49369809726491	0.986788604570537	0.320528536265795
8	113271974	C	A	0.99	0.989999999528422	0.989999997876112	0.989999999605289	-2.39912120134626e-07	1
8	113274853	A	G	0.926888451594316	0.675875169569497	0.662454128672118	0.716790334539543	0.488912369501877	0.48441287301491
8	113277717	G	A	0.983619528793749	0.977200058478138	0.969289148342533	0.978246432139582	0.342813966986475	0.55820943291175
8	113278396	A	G	0.823383206241257	0.344240326456413	0.354795114191912	0.422340615861343	3.25013356805295	0.0714176377231662
8	113278594	G	A	0.99	0.99	0.99	0.99	0	1
8	113281792	C	A	0.949866933388913	0.980338703967599	0.929572536810956	0.975371805363273	9.76789560827003	0.00177585601531029
8	113282795	G	A	0.989999999046802	0.947787069910922	0.961642281058381	0.95466777736007	0.17821233578827	0.672914053272824
8	113286111	A	G	0.9854693957214	0.833043185978306	0.871019992969785	0.85788865816643	0.143378946175373	0.704944724022676
8	113290548	A	C	0.902882429810884	0.667869657184305	0.689748351230092	0.706176739122437	0.229154322187846	0.632151595993169
8	113294891	C	T	0.936139057420828	0.814627212482987	0.835572885426172	0.834433643207855	0.00051238783114882	0.981940639045134
8	113294967	A	G	0.99	0.642668700695451	0.739889363782325	0.699283702482092	0.433141507818306	0.51045147070411
8	113297893	T	C	NA	0.750503774726486	0.555790492943919	NA	NA	NA
8	11330364	A	C	0.295472048041976	0.503834353910645	0.529489535628008	0.469871298054052	2.22827582861937	0.135504984732785
8	113316520	T	C	0.989999999997018	0.99	0.966246070869753	0.989999999999514	0.753684623851245	0.385312158590761
8	11332026	C	T	0.330376040119526	0.743642580344099	0.720853343439524	0.676280134287494	1.6671442071898	0.196641481368124
8	113321012	G	A	0.989999999999979	0.428431828172156	0.615544164956838	0.519967440180091	0.198867223892221	0.655636748028569
8	113323089	T	C	0.99	0.689488581911669	0.767500680032415	0.738471943060067	0.11701090834616	0.732299287822007
8	113325254	C	T	0.973708843689678	0.772148038572119	0.824039769209607	0.805002449806281	0.181150238937688	0.670386601242761
8	113327121	G	T	0.747088667438123	0.389442070663271	0.414540554454814	0.447738465937572	0.201267215792678	0.653699924429636
8	11332964	G	C	0.325520852193485	0.710941468455334	0.709441788504065	0.648117908004653	3.08816846067191	0.0788635289219779
8	11333521	T	C	0.201199685792191	0.317900260468213	0.460860900523346	0.298878066796021	14.7768564054981	0.000121011603479343
8	1133355	C	T	0.833985421916438	0.454485325428526	0.538459305143349	0.516343841156056	0.0105952271917572	0.918016051349105
8	113336210	A	G	0.912725953644405	0.733097255186181	0.744153178929306	0.762376733034872	0.139109219803921	0.709168178996405
8	113338786	C	T	0.883776470845905	0.724699076791125	0.710784090677168	0.750628692022054	1.20583932651778	0.272157700863622
8	1133484	G	A	0.98999999999284	0.989999999912627	0.98999999925266	0.989999999925701	-6.05500229420635e-08	1
8	11335242	G	A	0.917870264862567	0.554406042978231	0.540409152380021	0.613650711145378	3.71309044285165	0.0539873445549911
8	113353268	G	T	0.989999999999979	0.989999999999979	0.99	0.989999999999979	7.03246838558703e-14	0.999999788410576
8	113359377	G	T	0.871046183705497	0.499009445170926	0.496935886962776	0.559651433552061	1.38130832532202	0.239878417625321
8	1133767	T	C	0.989999999998123	0.99	0.99	0.989999999999694	2.00564549430417e-11	0.999996426719185
8	113376909	A	G	0.81512311285828	0.346733216407217	0.42242440416648	0.42308076952874	0.00015098431975274	0.990196186154111
8	11337887	T	C	0.295933389294864	0.226617397496611	0.197827707085233	0.237915904159726	1.41449168145029	0.234312177360302
8	113382838	T	C	0.755435412771631	0.388876397167114	0.351330112624885	0.44862551671065	5.22949630835057	0.0222069623815891
8	113383063	G	A	0.899823043482784	0.459085536258516	0.625983016864424	0.530925749936072	1.97957395203223	0.159435297233981
8	113386107	G	A	0.989999997317739	0.99	0.99	0.989999999562791	1.62506941912552e-07	0.999678355589564
8	113387333	A	G	0.99	0.629019920195268	0.750282320639046	0.687859673203439	0.0936781279674496	0.759552240752444
8	113388821	T	C	0.9899999994078	0.984573146167872	0.987358508588919	0.985457723245981	0.0321715278631398	0.857651714325457
8	113390774	G	T	0.95459724771627	0.752375031983022	0.762575400786075	0.785337253147542	0.336024663972852	0.562132898799876
8	11339372	A	C	0.99	0.971880217732283	0.989885224509157	0.974833742241921	1.94717541066919	0.162891552553752
8	113393909	C	T	0.99	0.99	0.99	0.99	0	1
8	113401193	G	A	0.989999999991454	0.692747302496857	0.7393237264335	0.741199492188477	0.000653393676179284	0.979607041625381
8	11340181	T	C	0.245121293919792	0.238335978462103	0.175099671059797	0.239441984881706	3.8003348255818	0.0512423350379186
8	113402363	A	G	0.99	0.989999998725693	0.99	0.989999998933405	3.10003002814485e-07	0.999555754549048
8	113404447	C	T	0.5	0.374858655392844	0.222255784472664	0.395256694563811	1.24677585903104	0.264169165323097
8	113405543	C	T	0.697870193497208	0.931128442916198	0.885903477068969	0.893107348260903	0.0672710923647735	0.795352309488797
8	113405711	A	G	0.600167757271641	0.99	0.755794740372212	0.926457344435277	2.32876322111524	0.12700274747691
8	113406923	G	A	0.882101517195593	0.431795305295527	0.454943972364147	0.505195217835238	1.31711926255649	0.251109708088443
8	113407329	C	T	0.59040029923221	0.951089055033595	0.905759876477538	0.892296787837969	0.0253188011349844	0.873575255321074
8	11341880	T	C	0.687445316621584	0.889383135175904	0.844563994927329	0.85646727075155	0.0562696281228995	0.812492171680933
8	113422382	C	T	0.99	0.788806628010057	0.813720880573222	0.821601147644417	0.0064893444740083	0.935794687449597
8	113429636	C	T	0.90260091442249	0.831494265454998	0.98265712536178	0.843084649236699	5.36208379539275	0.0205791696953855
8	11343680	A	G	0.21922795267747	0.141798457022093	0.124497174764988	0.154419464813919	0.6345527160351	0.425690248925481
8	11343973	C	T	0.386963838167059	0.781181311280113	0.745882425878395	0.716923863162685	0.698902448542001	0.403152733353237
8	113441607	G	A	0.958262521100705	0.478268749189611	0.759356227027994	0.55650773401112	7.53488508670452	0.00605155970093706
8	113443887	A	G	0.989999999947429	0.99	0.99	0.989999999991431	1.19477138149303e-09	0.99997242074902
8	11344573	A	G	0.932347754948738	0.618928900083037	0.538834035370361	0.670016173426146	7.02022889981676	0.00805939272865834
8	113450037	C	T	0.176346713539881	0.28764174810217	0.234454245809483	0.269500657468517	0.622287739535204	0.430198416033699
8	11345644	A	G	0.833985444296149	0.33300291255778	0.64314262749376	0.414663065231134	1.22105628448384	0.269153455345992
8	113461334	T	C	0.99	0.989999999892518	0.99	0.989999999910038	1.59796235339689e-08	0.999899138985517
8	113462795	C	A	0.989999999949703	0.387813112303315	0.544329268020548	0.485969574989676	0.986864488832382	0.320509930193418
8	113465125	T	C	0.124252566172696	0.442636250916535	0.286284248796953	0.39073971030329	1.97895547684619	0.159500488368261
8	113469872	T	C	0.533876042814339	0.917389662273446	0.798322162076376	0.854876942301611	3.86886858289567	0.0491896705772155
8	113470071	T	C	0.927626244437079	0.492102616300118	0.526863704375901	0.563092967686443	0.507540102496393	0.47620567018446
8	113470948	A	G	0.665020102035101	0.37738183261445	0.40166755157604	0.424266870530016	0.117861046467212	0.73136603600322
8	113476586	G	A	0.672154751685785	0.794079875834273	0.661190847240987	0.774206080598069	3.45196663538131	0.0631765571220258
8	113476944	A	G	0.99	0.99	0.99	0.99	0	1
8	113479400	C	A	0.95382432250318	0.648270222565362	0.773732776621518	0.698075540855226	1.40268331694293	0.236274812149544
8	113484935	C	T	0.925949810431298	0.882418025278333	0.8726536584728	0.889513706258267	0.219864138730984	0.639143457335749
8	113485645	C	T	0.964568087072464	0.673671988972109	0.713632684324622	0.721088052962467	0.0211955338134552	0.884247541631823
8	113490742	T	C	0.99	0.99	0.99	0.99	0	1
8	11349186	G	A	0.584654932113632	0.80216319180707	0.859279344444171	0.766709345477039	2.17778798227586	0.140015574669432
8	113496847	C	T	0.963800279607629	0.940220168421517	0.969980877123625	0.944063726544853	1.47255933609379	0.224942321875761
8	113500330	C	A	0.675371473861151	0.99	0.96340047459041	0.938715550239368	1.29978812412606	0.254251928792257
8	11350678	T	C	0.280574196949126	0.199894963121483	0.178653976001692	0.213045678235389	1.09611845364735	0.295119522288419
8	11350899	T	C	0.88941584141454	0.522296880056133	0.422497440563011	0.582137270757553	17.2158674455532	3.33638025259229e-05
8	11351019	G	A	0.335068117850829	0.741560516941462	0.741212331946601	0.675302255889689	3.74853475980444	0.0528538243861468
8	113510766	C	A	0.7271624014854	0.598555000911762	0.653512529452754	0.619518007205265	0.318644455599238	0.572423418469916
8	113518467	C	T	0.83398544259276	0.775233988449164	0.846794805373246	0.78481047547457	0.132095108251253	0.716269573097334
8	11351912	C	T	0.336475184838828	0.678556553859448	0.666817708104436	0.622797290709087	0.724983414338816	0.394514108008444
8	113520844	G	A	0.878543693508921	0.651996909309394	0.633618994486218	0.688924035133917	1.8966165822128	0.168457520549502
8	113521933	A	C	0.882778976051986	0.747491965122171	0.804278300052756	0.76954374790373	0.133190865448968	0.715146313322938
8	113522557	C	A	0.99	0.723126424817943	0.802378019965329	0.766626817572618	1.16913230730251	0.279579599729684
8	11352541	T	C	0.558623635526896	0.861764844630566	0.781111522444655	0.812352827546667	0.644983208503729	0.421912044728624
8	113526961	T	C	0.989999999935918	0.99	0.99	0.989999999989555	1.61250379840447e-09	0.999967960152926
8	113542436	T	<*>	0.989999999999053	0.99	0.99	0.989999999999846	3.38409439356405e-12	0.999998532218885
8	113543869	G	A	0.941783057116373	0.653203614600887	0.753933951566368	0.700242063730911	0.994244864488528	0.31870710096919
8	113545256	C	A	0.142143048445205	0.291993463154577	0.17326737418262	0.26756784555695	0.470743901918556	0.492645137827216
8	11354933	A	G	0.989999999783777	0.618511571853723	0.627818172190505	0.679064185606321	1.96554416996067	0.160921618546864
8	11355821	A	G	0.262791773480334	0.203457735771614	0.145890864033004	0.213129183918136	5.53776458339029	0.0186103404089819
8	11356002	C	A	0.371283944403126	0.288310262449154	0.341348867428558	0.301834972607651	0.212749487413902	0.644620866572017
8	113562943	C	T	0.989999999983681	0.98999999997789	0.99	0.989999999978834	2.89351087091086e-11	0.999995708070094
8	113565333	G	A	0.99	0.770828897211929	0.753150541818464	0.806553786966384	1.08972542790537	0.296532053166289
8	113567276	A	G	0.989999999999501	0.712996554104714	0.622992557443112	0.758148115785564	1.07109729194455	0.300697725045459
8	113569549	C	T	0.933139091704589	0.685547518980077	0.779729407937162	0.725904945334173	0.768797213956094	0.38058940117766
8	113573537	G	A	0.99	0.455750691989461	0.87992593185082	0.542833329195179	5.46025453022829	0.0194538127965031
8	1135771	C	T	0.99	0.989999998146459	0.989999999999999	0.989999998448586	5.79676041213659e-07	0.999392519005978
8	113577886	A	G	0.965945980369237	0.99	0.989999998553287	0.986079194800186	0.321706671904172	0.570583798363788
8	113579512	T	C	0.989999999968447	0.989999999576128	0.99	0.989999999640076	5.20770890260618e-08	0.999817919512342
8	113587644	G	A	0.882920166632127	0.431264509001589	0.643097186760082	0.504884381195366	5.81478911829992	0.015891958825153
8	113590548	G	A	0.644303035591661	0.938387875396895	0.810381460356194	0.890452046508642	5.649830788612	0.0174570566015403
8	11359557	T	C	0.450120547375389	0.735271098919918	0.66385112126202	0.68879155901816	0.563755497200509	0.452751040865992
8	113595762	A	G	0.99	0.99	0.989999999917728	0.99	-4.83181578003638e-09	1
8	113599612	T	C	0.196912763037722	0.56164964207856	0.414776910162265	0.502197530794904	1.271169893373	0.259547323400493
8	1136015	G	A	0.208864606637258	0.462509963088004	0.450708383124932	0.421165769986533	0.653974503900964	0.418695264619264
8	113605703	C	T	0.942557397762149	0.955181082362801	0.938423459526145	0.953123421772895	0.344585069764598	0.557194513817204
8	113612559	A	G	0.99	0.99	0.929400579630749	0.99	0.872328549800987	0.35031147327677
8	113621944	G	T	0.989999999943585	0.989999999801285	0.989999998736636	0.98999999982448	-1.16352429938342e-07	1
8	113628482	G	A	0.809193433020078	0.875240196597501	0.830411394436915	0.864474574134381	0.132191651808535	0.71617039492639
8	113630865	G	A	0.744573575755576	0.943508975125489	0.928090386636955	0.911082505028193	0.627165224064623	0.428397038856732
8	113630878	C	A	0.119001592539727	0.627803939643437	0.563735190489905	0.544869157065532	0.213879805691787	0.643743299675629
8	113632268	G	T	0.0953056709264954	0.56386251978016	0.478143191070773	0.487487753417013	0.0544392787323978	0.815511171712435
8	113638466	A	G	0.989999996608532	0.99	0.989999999999972	0.989999999447191	2.22207264478673e-07	0.999623886283615
8	11363950	T	C	0.99	0.822295457410671	0.773856553807511	0.849631297852732	4.61524820955491	0.0316889087631511
8	113642837	T	C	0.400637446426015	0.725660684642128	0.528671439449267	0.672681896812901	6.58565867195202	0.0102803570503675
8	113643288	G	A	0.5	0.918902086034647	0.862718281156217	0.850621046011	0.0209393403274445	0.884944327920381
8	113645627	T	C	0.348336066855272	0.684235583519523	0.565077045949342	0.62948396230325	2.20394572788116	0.137657977790293
8	113646977	A	G	0.99	0.989999999999997	0.399832210626882	0.989999999999998	8.44535012225337	0.00365977971618803
8	113647451	G	A	0.833985441954981	0.99	0.932645441802258	0.964569627038662	0.422571414998216	0.515656739020757
8	113648896	C	T	0.814418598361199	0.933230119081745	0.916485387473452	0.913863841204296	0.00173580404044862	0.966767364681642
8	113652365	C	T	0.72764489626142	0.905308224770838	0.63184226415263	0.876349102223803	3.0490574473844	0.0807840137259119
8	113653436	G	A	0.743542978851267	0.265586036494776	0.380765497142178	0.343493018098884	0.31509946070169	0.574567681309749
8	113655596	A	G	0.750503789675314	0.842409388551944	0.550457429921037	0.827428775935054	5.08682552574034	0.0241082832769974
8	113656595	C	T	0.292452812065451	0.819203900663273	0.379106328807264	0.733343473221828	2.51737592104358	0.112597813910856
8	113662583	A	C	0.843677408978205	0.853901508151571	0.818802185604846	0.852234979986312	1.08753476717572	0.297018070898593
8	113663185	G	A	0.774268201060336	0.74219864241574	0.840715181246768	0.747425980474809	4.08233817949001	0.0433336547119346
8	113664153	A	G	0.549	0.833240901207826	0.713090099799918	0.78690963431095	1.66876533743565	0.196423988960244
8	113665554	C	T	0.798490377365746	0.801041716549393	0.944846135698762	0.800625848262459	2.49622752378064	0.114119366822215
8	113671290	G	A	0.0992460776670946	0.424611991705256	0.342087890706216	0.371577347717036	0.377239926548476	0.539084095005336
8	113671986	G	T	0.800931297617247	0.99	0.820905460571273	0.959181801511611	1.82438539337663	0.176792156902053
8	113673332	A	G	0.0100000000002378	0.800683654481568	0.727644859016902	0.671802218801111	0.0664732267320791	0.796542723599949
8	113681100	A	C	0.576721257519359	0.783966942510776	0.710391088565791	0.750185895857175	1.5349604858167	0.215369488255146
8	113683162	C	T	0.99	0.907816957376862	0.803856839217775	0.921212793324434	1.15064637602385	0.28341388136916
8	113687481	A	G	0.243316355781535	0.513790227253336	0.461519276215871	0.469702986203433	0.0294951277161732	0.863640792806422
8	113688338	C	T	0.989999999996563	0.99	0.98999999572996	0.98999999999944	-4.45442974429177e-07	1
8	113690799	A	C	0.092409323451909	0.229729020509691	0.255678468955691	0.207345909889272	0.17287169173323	0.677572153834224
8	11369989	G	T	0.255876661031027	0.0967930635150056	0.188635835711903	0.122723689910117	1.06738993079783	0.301535743667687
8	11370878	A	G	0.187868877163456	0.131662022799493	0.138433765381213	0.140823740060819	0.00931321219457485	0.923119514683868
8	113710271	G	A	0.99	0.99	0.99	0.99	0	1
8	113711815	A	<*>	0.989999999978146	0.99	0.989999999726621	0.989999999996438	-1.85361013997247e-08	1
8	113715225	A	C	0.169896737981157	0.375002015356124	0.392682963581119	0.341569855144004	0.348941780639504	0.554712774472365
8	113720371	T	C	0.63364221325101	0.711883823939754	0.703196732706914	0.699130441397488	0.00307952308210279	0.9557453474136
8	11372085	T	C	0.550453180098158	0.824299300640917	0.695133698662481	0.779662382992447	6.91672562668285	0.00853931948309309
8	113721021	G	A	0.578601101184574	0.7892295349603	0.745602637428323	0.754897100254856	0.0442187649980635	0.833447127612265
8	11372141	G	A	0.481209451270865	0.255752350680061	0.296985889508466	0.292501858076362	0.0186359496773891	0.891415312481232
8	113732472	G	C	0.0928304415773437	0.390311272821445	0.253207604363492	0.341821897328657	2.27670486434184	0.131330636657218
8	11373264	C	T	0.772122637866215	0.860485041446683	0.880574152937503	0.846081969663067	1.66685280581101	0.196680605970578
8	113732965	T	C	0.514115271406103	0.806586402325499	0.676046775863825	0.758913607985637	1.4146506264564	0.234285894396822
8	11373467	G	A	0.848501885141861	0.851951293390399	0.918897577062404	0.851389039845887	5.91417963134683	0.0150194952452295
8	113738376	G	T	0.99	0.99	0.99	0.99	0	1
8	11374779	T	C	0.989999999837679	0.630883964080349	0.642773563719362	0.689419877908794	0.713945662706645	0.398137051206092
8	113748762	C	T	0.787174658350849	0.524533389513868	0.549099393869582	0.567343916334296	0.157858956803056	0.691135421631767
8	113750339	C	T	0.554787662744781	0.824615745116602	0.718203943558597	0.780633767689995	2.23140408654756	0.135230907923899
8	113751858	G	A	0.683724747994985	0.614798137520958	0.576047237497333	0.626033175028224	0.151249931925039	0.69734372896997
8	113752910	A	G	0.99	0.99	0.989999999999996	0.99	-8.47829006839278e-13	1
8	113757075	G	A	0.58535624764585	0.839756527262055	0.717131039672232	0.798289281684614	5.95476082594141	0.0146775940065547
8	113757149	G	A	0.874601890191344	0.492770481957286	0.592805974952632	0.555009001499437	0.328626871809233	0.566468756523692
8	113758642	G	T	0.99	0.99	0.99	0.99	0	1
8	113761143	A	C	0.653178843997883	0.697261134959684	0.654361884893988	0.69007572153291	0.106476169371036	0.7441921956244
8	11376266	T	C	0.231994540509105	0.687470070750879	0.596615762550607	0.613227559321469	0.191352722670664	0.661793134946487
8	11376790	A	G	0.246679619100864	0.082504660636047	0.158382481578166	0.109265178865812	3.22634534165078	0.0724622322820963
8	113775893	G	A	0.99	NA	0.989999999999979	NA	NA	NA
8	113777669	C	A	0.0492062481397987	0.110874465463981	0.0801736786979848	0.100822546040139	0.201166273432929	0.6537811060663
8	113786492	T	C	0.571568163076803	0.845784268884814	0.820762601092645	0.801087043638108	0.04555109600882	0.830993901324578
8	113789291	C	T	0.203322558041017	0.256751276023408	0.207220497767164	0.248042394992278	0.239433707322762	0.624615420627005
8	113790504	G	A	0.543360039123859	0.298690637301115	0.369441775394509	0.338571749798223	0.171927040668155	0.678404833700106
8	113797618	A	G	0.99	0.99	0.99	0.99	0	1
8	113807700	A	G	0.989999999999725	0.911180388573209	0.880860493154626	0.924027985235731	0.466766297785604	0.494478596388475
8	113807724	T	G	0.519890997956117	0.852618464642993	0.658512703795319	0.798383887573032	4.94053934393759	0.0262338494456644
8	113807858	T	C	0.989999999866342	0.941241870341343	0.958715362640421	0.949189445453918	0.202020017605884	0.653095262890468
8	113813757	C	T	0.324792924364295	0.305583376801281	0.414362559957284	0.308714533054052	1.64765313209816	0.199278653567144
8	113814732	T	C	0.989999999999979	0.99	0.989999999996822	0.989999999999997	-3.84784057713085e-11	1
8	113815682	C	T	0.504379575555142	0.30845369529014	0.347391070574462	0.340389613773335	0.0144267075723935	0.904395036542212
8	113815714	T	C	0.399798972488334	0.578711336921572	0.477787662334936	0.549548621518954	0.693119194489723	0.405105449125779
8	113818646	T	G	0.246799866374154	0.270793064818441	0.206315764986157	0.266882173472022	1.24544894650758	0.264423487314445
8	113819405	G	A	0.453437697826732	0.596115723043971	0.454985280285683	0.572859204933561	2.35318921659225	0.125026989278148
8	11382120	C	T	0.989999999994613	0.989999999994517	0.99	0.989999999994532	2.86826735100236e-10	0.999986487059136
8	113825058	A	G	0.820961892168878	0.838060807857631	0.79749991970135	0.835273684600364	0.741185116598685	0.389281507312901
8	113828392	A	G	0.989999999962428	0.989999999940977	0.99	0.989999999944474	5.38057770447985e-09	0.999941473235633
8	113828578	C	A	0.989999999999728	0.713573058122647	0.919048304888501	0.758630649648611	3.51790480365484	0.0607091478175361
8	113828980	C	T	0.162604723248288	0.121126310540911	0.124719747464695	0.127887291812213	0.00147449041821886	0.969369483352767
8	113840118	A	G	0.87429112346458	0.811597492734019	0.845160325632132	0.821816554543101	0.590267077883776	0.442315859940468
8	113841720	C	T	0.859774251981992	0.802931570703447	0.869897889088213	0.812196927751849	2.19880242614224	0.138118004598152
8	11384841	G	C	0.822510651839494	0.824046801792304	0.862025828690533	0.823796409349996	1.14757590175271	0.284057173755842
8	113851636	G	A	0.910943862172568	0.808605001107862	0.848991846023474	0.825286235461409	0.276955789280267	0.5987034776528
8	113852201	T	C	0.201712118718442	0.344350250737028	0.297475207352499	0.321100235217998	0.133873281072742	0.714449413269232
8	113852777	T	C	0.338710825657387	0.385143786328128	0.181184064880721	0.377575213738797	0.830174358625776	0.36222211624042
8	113854293	G	A	0.989999999963445	0.989999999960801	0.99	0.989999999961232	2.916391950618e-09	0.999956911338174
8	113854694	G	A	0.880686047824156	0.82821968693834	0.856987631620602	0.836771703762728	0.44683618465261	0.503841241618085
8	113859094	T	C	0.691243571560239	0.751697770528115	0.722105402862652	0.741843736096351	0.0662044721976833	0.796945419152682
8	113865970	C	T	0.0966096149572464	0.0246181080355958	0.0594606373724411	0.0363527236638248	0.687730436785405	0.406937417707111
8	113866149	A	G	0.850637154119096	0.712798390604096	0.794694953531083	0.735266109057041	1.75488322202129	0.185264019170375
8	113868714	T	C	0.912093306509937	0.781051099234969	0.871223853678075	0.802410979020789	2.29148818161846	0.130085141904726
8	11387189	C	T	0.441327578154605	0.82491445478083	0.73647096878803	0.762389793890755	0.385179844303773	0.534844025389612
8	113874706	G	A	0.0919933130161257	0.0628253940029585	0.0301026872493874	0.0675797648021047	2.10581803513962	0.14673985039813
8	113878100	A	G	0.312098754457338	0.351894145455915	0.217305678407547	0.345407496723147	2.48768178711146	0.114740620798522
8	11387861	C	T	0.232534398522275	0.458942601521977	0.417046055926225	0.422038064433025	0.0126204205660645	0.910553315542649
8	113883082	T	G	0.129126164467615	0.143305385425606	0.0580544320332595	0.140994172409454	1.46926640031242	0.225461474873503
8	113883227	T	G	0.49224366195627	0.568663806277788	0.470838986605575	0.556207322753381	3.04255316899245	0.0811082564783436
8	11388449	G	A	0.940422307120419	0.757034284163109	0.714957773889826	0.786926531905151	2.56657125655295	0.109144066513003
8	11388764	A	G	0.470137766350946	0.533082725482727	0.462015382646117	0.522822697144247	0.344187967056225	0.557421765592472
8	113893733	T	C	0.352150325822361	0.667852358575563	0.571994141981118	0.616392927236791	0.25640347301457	0.612601854107954
8	113900367	T	C	0.132677469969208	0.199268055647163	0.158224757794336	0.188413790181657	0.796504941584217	0.372140393195998
8	113903152	C	T	0.99	0.99	0.01	0.99	3.72932099151985	0.0534651239984827
8	113903710	C	T	0.989999999895176	0.989999999888354	0.989999999999998	0.989999999889466	1.78122195475615e-08	0.999893512389986
8	113903821	T	G	0.989999999941034	0.986469137767012	0.974600923817542	0.987044668301378	1.07247048656702	0.300388087454542
8	113915333	C	T	0.0984890456584779	0.132525959994981	0.126303117568462	0.126977942958131	0.000523862327843524	0.981739581417781
8	11391650	A	G	0.730145446632794	0.344646734170208	0.360432472030466	0.407483024301609	1.17996507694257	0.277363105309308
8	113917259	A	C	0.57156814627495	0.498352075412827	0.545153476528006	0.510286294963353	0.118465162549203	0.73070514306893
8	113919513	G	A	0.989999999998679	0.99	0.963238583916778	0.989999999999785	0.442390026598281	0.505971141417803
8	113929201	C	T	0.121774879214342	0.428431828217998	0.215073709292694	0.378446745530402	1.64228228644178	0.200012616764064
8	113934285	T	C	0.0576444576107985	0.263232750252392	0.17837712140404	0.229721858551812	1.53731229121974	0.215018308984906
8	113934532	C	T	0.989999999984114	0.953261001389999	0.96742183918223	0.95924945816084	0.0439931274205981	0.833866399557822
8	113935783	A	G	0.989999998738057	0.941307078899555	0.939747189299163	0.949244024833231	0.25110062230937	0.616301159525326
8	113940577	G	T	0.989999999998679	0.989999999997195	0.9899999999611	0.989999999997437	-8.27067499649229e-10	1
8	113942738	C	T	0.0744837189801699	0.215394124452068	0.166165479321785	0.192425728360149	0.439539892159529	0.507344613441332
8	113946036	A	G	0.906461811521309	0.99	0.982704625166189	0.976383275277973	0.192857996818048	0.660548500749975
8	113951265	A	G	0.989999999999953	0.99	0.989999999999501	0.989999999999992	-2.83871154976839e-12	1
8	113955195	T	C	0.456747814194332	0.635918151833415	0.545570358578156	0.606713386798244	2.68044232944429	0.101587507598423
8	113955730	G	A	0.576171411952966	0.640229454719989	0.690661076600723	0.629787993748964	1.33679913147824	0.247599237550851
8	113957015	G	A	0.99	0.99	0.99	0.99	0	1
8	113957532	C	A	0.698254788363091	0.704041709139275	0.653637276601866	0.703098441052757	0.529337828422907	0.466885383241275
8	113959206	T	C	NA	NA	0.99	NA	NA	NA
8	113959268	A	C	0.0100000000000242	0.01	0.0100000000000344	0.010000000000004	-3.98397297389686e-14	1
8	113960633	C	T	0.593412073398659	0.8050823176109	0.787430767522818	0.770580067804305	0.0594812650655156	0.807317708470193
8	113961958	A	C	0.667121750071211	0.433621715469322	0.25083930869189	0.47168222110943	2.3505890284613	0.125235678612982
8	113967276	T	G	NA	0.399832135213967	0.573116668636489	NA	NA	NA
8	11396818	C	T	0.809543875016233	0.865000743190931	0.908837336505836	0.855961273678455	4.35964501324843	0.0367999729583075
8	11396856	A	C	0.112709412516106	0.6219702958415	0.486005137204843	0.538960771859461	1.40929890507025	0.235172813843329
8	113975863	C	T	0.657988024352664	0.469822708955203	0.36023484762808	0.500493655364989	2.4496449560469	0.117551454077517
8	113979210	T	G	0.989999999506182	0.99	0.989999999999969	0.989999999919508	2.18078128201965e-08	0.999882172648623
8	113979289	C	T	0.989442953086151	0.99	0.99	0.989909201353043	0.00635495936701213	0.936461543868051
8	11398183	A	G	0.325161636553028	0.635817110220711	0.585517191865653	0.585180268012878	1.25437927745008e-05	0.997174120825157
8	113985289	G	T	0.989999999988214	0.99	0.989999998479959	0.989999999998079	-1.44183088653786e-07	1
8	113986114	T	C	0.771136469151654	0.168604123604718	0.249496181055624	0.266816895928868	0.0025637342387574	0.959617702341945
8	113990684	A	G	0.989999998867859	0.989999997059385	0.989999999999976	0.989999997354166	9.07459386456185e-07	0.999239929994481
8	113994873	C	T	0.834254030613215	0.424144181513232	0.476186976422014	0.490992086916529	0.0834301649211376	0.772701675293356
8	113996189	G	T	0.99	0.989999999915355	0.99	0.989999999929152	7.62362249633514e-09	0.999930334019738
8	113997531	G	A	0.92501673995907	0.983134900449085	0.915348663641494	0.973661640289212	5.33434795941752	0.0209091603846795
8	114008049	G	T	0.98999999999478	0.99	0.99	0.989999999999149	6.46530334636012e-11	0.999993584440831
8	114009227	A	C	0.630357013425045	0.312210168854634	0.278702613308727	0.364068104519611	2.61924567599573	0.105574617801066
8	114013589	G	A	0.989999999971189	0.99	0.99	0.989999999995304	4.66120307175687e-10	0.999982773816331
8	114014183	A	G	0.99	0.99	0.99	0.99	0	1
8	114019140	A	G	0.606044064482644	0.338473816131545	0.316227110470609	0.382087766612774	3.25146344088415	0.0713597184313758
8	114025705	G	A	0.621697332545076	0.224572729659995	0.259959174077866	0.289304039930263	0.27276288541731	0.601484398276119
8	114025995	A	G	0.781703901833142	0.302446257505559	0.315387632127413	0.380565253530955	1.95557060411566	0.161987827631231
8	114029421	A	G	0.670155520132533	0.280309378226719	0.30027001630688	0.343854299357367	0.614725344507947	0.433014161616629
8	114036329	C	T	0.978514910436374	0.989999997367079	0.99	0.988127928197374	0.436912127847025	0.508616617489681
8	114037467	C	T	0.750781038195731	0.357758061813175	0.348145957429318	0.421820806963532	1.18276852780061	0.276793098212637
8	114039680	C	T	0.635263686144189	0.386699985999242	0.305699362240578	0.427215869122868	2.69336613810228	0.100766736070804
8	114039891	G	T	0.841429592622021	0.330390094978938	0.30535785585411	0.41368953309476	1.76720146093148	0.1837287998256
8	11404514	G	A	0.847628007823415	0.31660274298117	0.475028298429173	0.403159861150456	3.90964982996471	0.0480095996727613
8	114052153	A	G	0.704006857422351	0.151737629747954	0.176261945026782	0.241757513858881	0.928057281299575	0.33536824863331
8	114052282	T	C	0.742519936524688	0.315476143398849	0.3291096790164	0.385084281678361	1.02039546924358	0.312425221102396
8	114052752	A	G	0.776427207765541	0.392870437781181	0.361054451529688	0.455390191288632	4.9984711281287	0.0253697192522492
8	11406175	G	A	0.942397104239076	0.773555459696572	0.868291239791848	0.801076647757	5.44138628900739	0.0196650557836887
8	11406593	T	C	0.843486121733572	0.270781280217339	0.45078252568424	0.364132169384485	5.59984006205509	0.0179621172226196
8	11406900	T	C	0.139313613673159	0.683762166390073	0.587016655532084	0.595017052297216	0.0269592954802482	0.869579321230603
8	114078827	A	G	0.5	0.667000554367523	0.464920233192015	0.639779464005617	1.77075671247366	0.183288457634933
8	114082236	G	A	0.542257263577083	0.338480426122291	0.389404147814712	0.371696050627422	0.0606572637781568	0.805460108067138
8	114082617	A	G	0.989999999960517	0.800980625996733	0.779061651955372	0.83179078395283	1.13251929701316	0.287238605605388
8	11408401	T	C	0.99	0.989999999999979	0.786323779608492	0.989999999999982	4.9169534445602	0.0265943736597559
8	114086821	T	C	0.99	0.805520216372639	0.74631120301646	0.835590421103899	1.08214648600144	0.29821786826687
8	114091732	A	G	0.886290260994112	0.638059683312835	0.618902341115051	0.678521267474883	0.536946536537911	0.463700942865085
8	114094052	C	A	0.637103001778188	0.529020156838096	0.526536672500005	0.546637660563331	0.248314687500254	0.618264265590664
8	11409992	C	T	0.99	0.99	0.99	0.99	0	1
8	114108147	G	A	0.838823281175708	0.727750315665053	0.690357630931374	0.745855209043289	0.685733351550303	0.407619428593422
8	114109342	T	C	0.989999999994076	0.99	0.99	0.989999999999034	9.69936254816482e-11	0.999992142006632
8	114111857	A	G	0.666997076784936	0.573052008515384	0.491785581443628	0.588365054643321	0.317654048418065	0.573020898404499
8	114112803	C	T	0.99	0.787698914629836	0.851763194808753	0.820673991545173	0.323926033841156	0.569257740249446
8	114114638	T	C	0.99	0.895793998571157	0.912130281535021	0.911149576804059	0.000880389795411414	0.97632915070105
8	11411823	G	A	0.989999999660512	0.724335931587764	0.726788680079852	0.767639174683622	1.28109552312713	0.257695440654376
8	114118732	T	C	0.989999999960162	0.892262259651677	0.905022973527571	0.90819351132196	0.0104882496753154	0.918429535394964
8	114122629	T	G	0.99	0.852642086979631	0.927398065115449	0.875031426801951	0.810995615977427	0.367826060173326
8	114130242	T	C	0.989999997755206	0.99	0.99	0.989999999634098	1.00315674173532e-07	0.999747288821929
8	114130275	C	A	0.76413289934302	0.656418532786046	0.67703611328625	0.673975974534833	0.00645698782905159	0.935954610064549
8	114130617	G	A	0.759221814832493	0.229462886495173	0.433080492657498	0.315813591814156	1.69307910624061	0.193195572057125
8	114131163	T	G	0.626208364568012	0.152442174764451	0.246262627946842	0.229666063702432	0.0972466807258051	0.75515908260081
8	114139597	T	C	0.99	0.866949528899441	0.894641618283851	0.887006755688832	0.0671631730243499	0.79551288280571
8	114141450	A	G	0.66999084980577	0.464142587803748	0.539053963203653	0.497695854510077	1.11328770423207	0.291368389627989
8	11414237	T	C	0.131184729148793	0.246849575211072	0.15110912825776	0.227996205302921	6.66365914911962	0.00983986621840066
8	114142372	T	C	0.989999999999979	0.99	0.857856924766822	0.989999999999996	1.41454599282092	0.23430319609349
8	114145675	T	C	0.727132563537235	0.653732032572414	0.60330570534378	0.66569631911968	1.93029428618906	0.164726252104443
8	114148817	C	T	0.959664423157253	0.9821473863877	0.968020804659196	0.978482663381137	0.419895643271033	0.516989120831568
8	114148857	C	T	0.94772796395801	0.903288779488496	0.886053966430874	0.910532366557026	0.830108671257043	0.362241107463065
8	114162023	G	A	0.775412195254754	0.688514094845221	0.686911300451518	0.702678485211975	0.11053218853846	0.739539058380211
8	1141640	G	T	0.274164524015668	0.110892173454366	0.151853285223572	0.137505566595859	0.281703565668319	0.595586807324191
8	114171253	T	G	0.98999999999711	0.99	0.984278365202732	0.989999999999529	0.064120571336595	0.800097902642104
8	114179022	T	C	0.861536101918269	0.249829505507273	0.22518651099642	0.349537680722265	1.19049239255144	0.275230257380518
8	114184770	A	G	0.989999999540785	0.99	0.99	0.989999999925148	1.73549085296694e-08	0.999894888260153
8	114186003	T	C	0.803541691560157	0.726931280420889	0.688074752821191	0.73941877743659	2.00176999295583	0.157115644567789
8	1141930	C	T	0.239786515224205	0.0622046918294704	0.0740789735200363	0.0911505290428122	0.601224723616995	0.43811111971671
8	114195858	G	A	0.614207524546059	0.31346735737315	0.331641353924281	0.362488004622334	0.427961204370219	0.512991053617168
8	114196344	T	C	0.99	0.989999999986267	0.99	0.989999999988506	1.60975718568439e-09	0.999967987451639
8	114196532	T	C	0.989999999958179	0.989999999932564	0.99	0.98999999993674	4.93999364636845e-09	0.999943920613186
8	114198799	T	C	0.878619376553004	0.651796837477864	0.637590495696343	0.688768911347112	2.2975517502618	0.129578099630404
8	114199574	C	T	0.77074062330806	0.646196749927423	0.681988290488089	0.666497401288467	0.152772580091775	0.69589973811956
8	11420221	G	A	0.30031726388926	0.749006461628715	0.615757798494335	0.675870122397184	2.09823259870134	0.147469515129394
8	114207534	T	C	0.903083108680862	0.975491723133657	0.942150611682233	0.963689118977852	1.1071017108404	0.292712841096647
8	114210372	C	T	0.989999999974543	0.913660360179107	0.913556655016432	0.926103721465763	0.11282401565402	0.736951658937492
8	11421321	T	C	0.800683643982077	0.666997076784936	0.77835388490699	0.68878798723807	0.147802323134369	0.700644446080829
8	114219025	C	T	0.99	0.989999999994517	0.99	0.98999999999541	2.19440152254124e-10	0.999988180527094
8	114220178	C	T	0.736583272674162	0.288980115973384	0.307172469182868	0.361939430515611	1.78921255161381	0.18102213510974
8	114226643	G	A	0.964944133100397	0.779203685282765	0.833343897513333	0.809479378277039	0.175673015269419	0.675118460535271
8	114226699	G	A	0.99	0.89710526140178	0.909793457722719	0.91224710379329	0.0013431098278509	0.970765301711792
8	11422936	C	T	0.101052395224503	0.528857673735065	0.464764645711412	0.459125413337844	0.0206205287167066	0.885817526542759
8	114230296	T	C	0.931630548427929	0.820712328347394	0.846752054501562	0.838791998220521	0.01633937344418	0.898287023103537
8	11423072	A	G	0.134469253227859	0.497037089024104	0.437544877450577	0.437938531789316	0.00010269264608163	0.99191458528324
8	11423142	A	G	0.225900355921262	0.719332295267785	0.547969499291007	0.638902889154301	5.40876532220287	0.0200358823372732
8	11423434	A	G	0.431218273082563	0.749782684952464	0.558752147710784	0.69785668581767	3.74200944775173	0.053060597703768
8	1142350	A	G	0.900404002582472	0.867325774352913	0.861253589196706	0.872717525554331	0.120936817426718	0.72802064831077
8	11423537	G	A	0.281716253399923	0.727692430811569	0.566510813270216	0.654998313893471	4.71608349840308	0.0298817288828898
8	114240758	T	<*>	0.99	0.989999999995973	0.99	0.98999999999663	5.90204580898494e-11	0.999993870269941
8	114242047	T	C	0.723548319768423	0.333446375719575	0.298862714996465	0.397032992599537	6.19948044070826	0.0127787818934919
8	114246776	C	T	0.99	0.99	0.989999993960112	0.99	-7.37532592450161e-07	1
8	11425077	C	T	0.251099172239808	0.709115150847318	0.544765539830298	0.634458546334294	5.91264995769248	0.0150325421649098
8	11425081	G	T	0.340268587735254	0.749811671557203	0.595486178318751	0.683056148894225	5.82328311694394	0.0158153974798094
8	11425105	G	T	0.871858629908062	0.591079659588745	0.608524474022793	0.636846631750793	0.554347392911521	0.456546772499941
8	114251641	C	T	0.936557745951519	0.830115200337655	0.893130218662221	0.847465335272715	2.08470757441292	0.148780710835732
8	114254109	T	C	0.99	0.92933831564713	0.920640968147304	0.939226170196647	0.9467864658205	0.330538625871862
8	114263650	A	G	0.888036128670065	0.732575659617613	0.814069965370978	0.757915716073163	0.679676257975309	0.409698225802016
8	1142646	C	T	0.989999999692614	0.682109315545216	0.7701927735426	0.732295497061242	0.600529977886404	0.438375886929757
8	114270739	A	G	0.989999999995327	0.724508432154936	0.670359645987481	0.76778355771292	2.42047000105248	0.119758994174157
8	114274275	A	G	0.989999999944672	0.835033062736038	0.795466335265908	0.860292673501045	1.18433779265643	0.276474673195844
8	114275830	C	T	0.989999999937112	0.989999999940466	0.989760615385788	0.989999999939919	0.000352045264261604	0.985030274613424
8	114277500	A	G	0.906072642144436	0.93743314732511	0.875218937689581	0.93232138498066	5.80494542578579	0.0159811637803456
8	114285601	C	T	0.971796967850125	0.671086426027581	0.666946073914624	0.720102244344655	0.612849104117183	0.433717084394889
8	114287658	C	T	0.955110162701166	0.953483623975713	0.981944478343925	0.953748749787962	2.25310069023077	0.133346972750875
8	114287688	G	A	0.99	0.760548618312157	0.877298337088685	0.797949193527275	2.92241601526144	0.0873569770087973
8	114288257	C	T	0.99	0.641260724784002	0.660908344185598	0.69810522664421	0.323430646831009	0.569553209331018
8	11429147	A	G	0.139610068357495	0.247618854661352	0.122348595595788	0.230013422493824	14.3445960465878	0.000152215970313581
8	114293690	G	A	0.99	0.885452490617558	0.859103941741693	0.902493734646896	0.21997392374766	0.639059787883816
8	114296513	A	C	0.99	0.932441956327594	0.945792897562828	0.941823917446196	0.0345657258494125	0.852508595759481
8	11430485	G	A	0.299957890726477	0.712733693505146	0.584999344276034	0.645451237652223	2.8789941584616	0.0897420628475934
8	114321829	G	A	0.333002909687103	0.58105520383471	0.637650174428211	0.54062267988865	0.440832568771525	0.506720883396942
8	114322003	G	A	0.521351536913126	0.801799674751106	0.750005755414113	0.756086628283515	0.0156943734877615	0.900304112322089
8	114324003	A	G	0.0100000000058671	0.0288536518393831	0.0391638493146279	0.02578050659052	0.188096723961135	0.664505440895235
8	11432453	C	T	0.102000836930172	0.573478097634893	0.373080386084872	0.496627304140023	5.6452075944918	0.0175031437954879
8	114328391	A	G	0.99	0.691419905297333	0.748139717910229	0.740088460733868	0.035666367262634	0.850206139405572
8	114328527	C	T	0.363418848117971	0.725295697252772	0.659396088813421	0.6663097708438	0.017067443897798	0.896058177938504
8	114338429	C	T	0.365305432312216	0.781792929385405	0.713385445019049	0.713905467362475	7.93821517099111e-05	0.992891208952921
8	11433909	T	C	0.898573479977083	0.504543148096992	0.549112713128241	0.568770092193447	0.291001603107399	0.589579393318289
8	114339838	T	G	0.99	0.989999998161437	0.99	0.989999998461123	5.31343546860298e-07	0.999418395539959
8	114346137	T	G	0.13494770006365	0.361389169136803	0.392782788023879	0.324479209677879	1.88865411987135	0.169353801712143
8	114348910	T	C	0.99	0.902340709239817	0.924129290545453	0.916629173633727	0.13104428704453	0.71735173416639
8	114348945	C	T	0.989999997910672	0.972165540468567	0.970652711341504	0.97507255703163	0.135759557340173	0.712533517533634
8	114349036	A	G	0.78804007712442	0.81814194754982	0.736008344596918	0.81323534267048	4.48955546380998	0.0341025443527069
8	11434929	C	T	0.731167791049033	0.37038590336201	0.403958477953863	0.429193351054994	0.218061465830292	0.640520970396072
8	114349314	G	T	0.135951355048235	0.0110159606112399	0.0568520947918866	0.0313804299044702	2.36640320961483	0.123972394692982
8	114353851	G	A	0.199316339664046	0.919506412429855	0.818206358240931	0.802115430569028	0.0150338789829396	0.902413781745689
8	114355336	A	G	0.126040822972146	0.119291409680693	0.146115903386098	0.1203915640472	0.915054101486522	0.338776963639364
8	11435564	C	T	0.873410676624108	0.560996589838191	0.546003826829899	0.611920085984296	2.99718155242908	0.0834095025686222
8	11436949	C	T	0.989999999254252	0.99	0.99	0.989999999878443	3.62804666601573e-08	0.999848023481593
8	114371899	T	C	0.161812069912667	0.326510019119904	0.343378090130447	0.299664253399124	0.78968478814616	0.374195455652404
8	114375165	C	A	0.581955566683109	0.976972529124684	0.977268527178706	0.912584764246707	1.85701618750153	0.172969570351164
8	114379844	T	<*>	0.989999999999053	0.99	0.989999999990637	0.989999999999846	-1.94400034031188e-10	1
8	114380426	C	A	0.99	0.99	0.989999994111145	0.99	-5.83359410783067e-07	1
8	11438064	G	T	0.256992528582951	0.629683267489055	0.607064606545643	0.56893467704736	0.908924487165857	0.340399945035932
8	114384533	G	T	0.5	0.249496172082643	0.655423431880844	0.290328296033172	4.02734060355179	0.0447684585463108
8	114389690	G	A	0.989999999988271	0.874297303956268	0.904242485027877	0.893156843409485	0.0731723739451133	0.786772597012309
8	11439225	G	A	0.266915415283633	0.63028185824032	0.585910102294092	0.57105312803838	0.0863633829683234	0.768852294465319
8	114393054	G	A	0.139134834842883	0.0100000001822877	0.0569460773360104	0.0310489782319648	2.09818797071411	0.147473820120772
8	1143935	T	C	0.98999999990491	0.979961096890131	0.979984076929535	0.98159743808154	0.0102936299227467	0.919187271529142
8	114395845	A	G	0.514038819462003	0.605575939986083	0.564352070065394	0.590655389340658	0.267972471938808	0.604695109286312
8	114396337	T	C	0.783377117691433	0.818708143364808	0.751662354452712	0.812949186180048	1.70717917506225	0.191351767511293
8	114399612	A	G	0.379012840893888	0.399832241156483	0.276377053678062	0.39643867891368	1.24011936282853	0.265448050937116
8	1144060	T	C	0.989999999676456	0.662290150691163	0.660714705873265	0.715706856075766	1.44988432572927	0.228546514328383
8	114424961	T	C	0.989999999976703	0.99	0.989999997931363	0.989999999996203	-2.32770541234001e-07	1
8	114429787	G	A	0.58017542627864	0.435146417429007	0.506301535991325	0.458786145871498	0.531986130849531	0.465773043734027
8	114430714	A	G	0.98999999998712	0.989999999966813	0.989999999239274	0.989999999970123	-5.25252776025503e-08	1
8	114437345	A	G	0.465552739780953	0.682395620791847	0.609149710483255	0.647050231187071	0.225268588421128	0.635054510822055
8	114439884	C	T	0.597991547337637	0.882778960898535	0.572447083787379	0.836358612488109	2.59414144185609	0.107259548473448
8	114440178	G	T	0.99	0.99	0.989999999999961	0.99	-2.43534650429175e-13	1
8	114442316	G	A	0.621348773013326	0.647312407996454	0.643851468084928	0.643080335494205	0.000106935915427132	0.99174923691082
8	114445055	T	G	0.989999999195362	0.808079649781535	0.811025134789181	0.837732666735988	0.87983186557134	0.34824773420365
8	11444837	C	T	0.114004469398392	0.322332870314963	0.407157374592784	0.288375340965562	7.91896931329455	0.00489191332256228
8	114450361	C	G	0.89455087727689	0.966804515117241	0.882323180342007	0.955027172149264	9.8163579209402	0.00172966521310122
8	114454447	G	A	0.472615868686193	0.766075609604579	0.792831834430874	0.718241671834882	0.518323991941539	0.471557496223814
8	114457117	G	A	0.444159308748557	0.688646740457115	0.60003608357007	0.64879528908862	0.843571624803128	0.358377278244246
8	114458291	A	G	0.60200494615989	0.457237501430636	0.514636800973208	0.480834594921505	0.0861871788821344	0.76908151233455
8	114458605	A	<*>	0.99	0.99	0.989999999960311	0.99	-8.41894709765745e-10	1
8	114459262	A	G	0.99	0.98999999755361	0.989999999999984	0.989999997952372	6.83768644212236e-07	0.999340226903083
8	114460679	A	G	0.881290275959499	0.906748336670749	0.939072497149762	0.902598672774815	0.78867827817985	0.374500084574673
8	114460857	T	C	0.99	0.99	0.99	0.99	0	1
8	114460919	C	T	0.99	0.986688182126361	0.99	0.987228008439764	0.50809086900402	0.475966474186328
8	114461585	A	G	0.666997077030554	0.643426489677327	0.739787208217117	0.647268495415903	1.25562689664252	0.262480485485394
8	114461787	T	C	0.989999999994517	0.989999999996954	0.978599474733968	0.989999999996556	0.16992090959253	0.680182107383227
8	114463475	T	C	0.340374961243099	0.51172781512952	0.458268575453239	0.483797299946033	0.24995971851196	0.617103442310734
8	114465156	G	T	0.697714924997224	0.736192902937213	0.680118011654962	0.729920992532995	0.964943850254059	0.325944413504611
8	114475053	A	G	0.5	0.99	0.708006518516181	0.91013	1.86268964359016	0.172314697535206
8	1144799	G	A	0.989999999439704	0.989999999485548	0.99	0.989999999478075	2.66782703207225e-08	0.999869677652616
8	114480132	T	C	0.27723983451215	0.474877940325739	0.406518905692321	0.442662929078124	0.577923037994081	0.447127577175379
8	114483641	G	T	0.989999999984391	0.925329484191278	0.95818786829601	0.935870778265556	0.445739573398794	0.504365137697678
8	11448738	G	T	0.922169478985994	0.877417074895801	0.917031122606012	0.884711716762503	2.21813036113616	0.136398148936286
8	11448754	C	T	0.191493476372172	0.59851423120021	0.531004406806233	0.532169848163239	0.00111281606388412	0.973388386192669
8	11450086	T	C	0.0100000013799502	0.01	0.010000000000004	0.0100000002249319	6.27524643049068e-08	0.999800126393174
8	114501831	A	C	0.867400264378077	0.984605383401293	0.903952375747918	0.965500949000509	7.67450536479989	0.00560064434811592
8	11450587	T	G	0.0561266520105775	0.622484210404957	0.466663029097316	0.530167928386673	2.18270589443049	0.139568887311095
8	114509172	G	A	0.657468068099242	0.518556745756022	0.563444550611567	0.541199291297967	0.1049253952823	0.745997165698272
8	114528710	C	T	0.480020474341547	0.509186020572198	0.445897412367702	0.504432036536602	1.39403264966497	0.237725260456498
8	114532488	C	T	0.293222668933027	0.349270326275763	0.341429171776311	0.340134558128897	0.000577916272419403	0.98082079091666
8	11453671	T	C	0.141115364101812	0.627832114710191	0.54216329371541	0.548497284361025	0.0155074998440698	0.90089635138598
8	114544359	G	A	0.989999999673273	0.942073725469046	0.897929550927529	0.949885708164335	3.16776327531916	0.0751052374821326
8	114545719	A	G	0.37990306751453	0.282492296109303	0.365542458215035	0.298370251848355	0.534901128604595	0.464553580252657
8	114548169	G	A	0.800683624166412	0.429751524834417	0.389210047089072	0.490213457025532	1.05264454603692	0.304898809418263
8	114548778	G	T	0.99	0.98999999999014	0.99	0.989999999991747	2.55216310055636e-10	0.999987253402446
8	114550106	T	C	0.573116661367205	0.301836331793252	0.319023297424558	0.346055025513806	0.0934647099637197	0.759817854660116
8	114552521	G	A	0.434283747666503	0.348670601657117	0.436578135289716	0.362625544456647	0.528495496928173	0.467240071438031
8	11455262	G	A	0.217346269136968	0.683261487908738	0.636457283925261	0.60731730724894	0.515511519441186	0.472762645757489
8	114557884	C	T	0.989999999998357	0.99	0.989999998628491	0.989999999999732	-1.03132489821635e-07	1
8	114560377	G	A	0.648023212322481	0.666997076784936	0.756946059726337	0.663904336877555	0.625968885641245	0.428837820103237
8	114563214	T	<*>	NA	0.99	0.99	NA	NA	NA
8	114565425	G	A	0.917764186514932	0.84559315740385	0.809194107042951	0.857357035148957	0.449567387375332	0.502540466807626
8	114565816	G	T	0.801167340464294	0.984359431966389	0.917429661216032	0.954499121051547	2.08917406320044	0.148346252589064
8	114574863	C	T	0.775234010673534	0.936288149906907	0.912023152572093	0.910036325211867	0.000697907755834313	0.978923982043393
8	1145803	G	A	0.975102820196427	0.292245824293668	0.544532669306463	0.403551514625818	5.68201484333439	0.0171396742542739
8	114582245	A	G	0.989999999993682	0.989999999995142	0.99	0.989999999994904	2.18250744568639e-10	0.999988212602521
8	114582784	A	G	0.53124437669673	0.540419432146499	0.545451984661009	0.538923898108186	0.0122384960426368	0.911911552082026
8	11459018	G	T	0.220065908373345	0.654528397445153	0.591815171315088	0.583711011726448	0.0434706612767838	0.834841557154722
8	114599447	T	C	0.849208388112467	0.855847134805715	0.823684316322779	0.854765019094715	0.847647798651189	0.357218616853463
8	114604322	T	C	0.820578905181866	0.73229567997002	0.602552631943589	0.746685845679551	7.04583620566981	0.00794497244597978
8	114605636	C	T	0.839944455710519	0.67211064114215	0.72324358575708	0.699467552916794	0.38055480134664	0.537306465551724
8	114612543	A	C	0.777426756324237	0.599202629908145	0.597313946642716	0.628253162513968	0.480661660392966	0.488122764435806
8	114614730	A	G	0.812001792894739	0.627107104766189	0.548502309781374	0.657244938931143	8.57391949909985	0.00341012264386943
8	114619719	A	G	0.99	0.99	0.987503815978091	0.99	0.0164137658743485	0.898056999978379
8	114621134	C	T	0.877091873595207	0.629572057350303	0.59850351495094	0.669917787398222	2.9276182410125	0.0870758672622874
8	11463015	C	T	0.195317692598199	0.713416637216656	0.630516523467943	0.628966509243847	0.000936446523122555	0.975587414674599
8	114633347	C	T	0.773103401123023	0.989999999967793	0.855240292270517	0.954645854356096	2.90145315002791	0.0884997379744325
8	1146438	A	G	0.888837959795474	0.515736012722987	0.537276457903578	0.576551630095802	1.24295975348283	0.26490139869119
8	114643852	A	G	0.428431827176439	0.989999999999979	0.615581551782665	0.898464387829742	5.96003457793105	0.0146337541448218
8	114653381	C	A	0.778753275727454	0.583324549590719	0.559508568687283	0.615179431951007	2.17721003819314	0.140068173853325
8	114658994	A	C	0.751372367243514	0.604561362141257	0.5552776568131	0.628491555972925	3.34194578246412	0.0675347020513307
8	114663336	G	A	0.989999998873685	0.99	0.99	0.989999999816411	9.64122885610732e-09	0.999921655907051
8	114667112	C	T	0.846783254323022	0.980594912073098	0.944257243182601	0.958783611859836	0.308824457484651	0.578402442574672
8	114668080	G	A	0.99	0.989999999751362	0.99	0.98999999979189	2.61495127818625e-08	0.99987097559638
8	114670169	G	A	0.99	0.989999999965072	0.989999999676414	0.989999999970765	-1.49966836465628e-08	1
8	114671631	G	A	0.784527488069028	0.638173825806218	0.582633197229786	0.662029472755056	4.54381841024585	0.0330378167480562
8	114677121	T	G	0.99	0.989999999891694	0.989999995071287	0.989999999909348	-6.75397491358946e-07	1
8	114677210	C	A	0.806050075498951	0.829305897136401	0.848296052166843	0.825515198209497	0.525903160378094	0.468334366952174
8	114678126	A	G	0.987292796233751	0.74830311947998	0.780978546186262	0.787258436790845	0.0298384520645931	0.862857292474179
8	114684564	G	A	0.99	0.989999999772706	0.989999999532102	0.989999999809755	-1.86707072259027e-08	1
8	114696230	C	T	0.989999999999997	0.782428375303055	0.689110037157158	0.816262550128657	1.47913940564028	0.223909218823783
8	114697852	G	A	0.989999999120499	0.99	0.99	0.989999999856641	3.57467590363147e-08	0.999849145456385
8	114698419	G	A	0.909469450985206	0.863006412785142	0.847385862976227	0.870579888011752	0.109572216100977	0.740631688180428
8	11470175	T	C	0.645706133699183	0.518791615113344	0.387328817064529	0.539478681642836	13.5920475531196	0.000227145735743618
8	114711108	G	A	0.98539237864304	0.715457184934036	0.75901669637152	0.759456621508604	0.000106642170207154	0.991760576424802
8	114717055	A	G	0.99	0.986309290608146	0.989999999999952	0.986910876239018	0.762331434189516	0.382599889712745
8	114718587	G	T	0.989999999999053	0.989999999998357	0.958343595444773	0.989999999998471	0.517785531322359	0.471787842945683
8	114719996	G	T	0.864316391051251	0.928367728072257	0.886680813472361	0.917927360137833	1.43440451329022	0.231046962473977
8	114725064	C	T	0.86668606264705	0.688466202938798	0.672403122690392	0.717516040071243	0.686374048094594	0.407400446429502
8	114731548	C	T	0.664351884260701	0.542234572600304	0.42934331985575	0.562139694400949	9.08905003436779	0.00257144403273272
8	114731745	G	A	0.613302788113299	0.681952053225995	0.706095904017139	0.670762223012625	0.814674270727604	0.366741899779126
8	114732648	A	C	0.98999999983802	0.989999999729406	0.987334496650084	0.98999999974711	0.0526289296608898	0.818550295760928
8	114743403	A	G	0.613126150450812	0.711352331833835	0.512221621449428	0.695341464268402	10.3936124744694	0.00126451985590642
8	11474651	A	G	0.191673347959663	0.119409555121997	0.14030355949209	0.131188553354537	0.118553268128858	0.730608914622066
8	11475226	A	G	0.759978301788468	0.544244182896495	0.422030791904221	0.579408844275887	20.0778914076526	7.43512226815222e-06
8	114753258	G	A	0.689799812569745	0.77513390933116	0.789590111303519	0.761224451559049	0.744747041133929	0.38814446198873
8	114753522	C	T	0.70562202581374	0.780762313304957	0.757256090741686	0.768514446443889	0.0960766271275495	0.756589625950963
8	114755718	C	T	0.800683622049024	0.707547165573615	0.93733684099013	0.722728407979107	1.94379759297076	0.163256789986248
8	114758168	T	C	0.822857376272641	0.887643926270567	0.857866570073995	0.877083718620905	0.298317666717523	0.584939019780716
8	114758203	T	C	0.460049870375794	0.837301741692991	0.795826186193547	0.775809686668288	0.150930209885316	0.697647996741426
8	114758912	A	C	0.99	0.989999999886848	0.981698427390624	0.989999999905292	0.221752866354021	0.637707555668477
8	114759409	G	A	0.989999999999997	0.99	0.982770184501757	0.989999999999999	0.0910696713717512	0.762821669099058
8	114760099	C	T	0.989999999999501	0.989999999985805	0.99	0.989999999988038	3.7724913380687e-10	0.999984502766129
8	114761133	T	C	0.634680776987214	0.490374971927854	0.491762477823969	0.51389681815253	0.277360835529762	0.59843625910523
8	114761849	C	T	0.936887736181196	0.714511836838011	0.809983787227764	0.75075910843095	2.75951984598851	0.0966772495163815
8	114763029	T	C	0.99	0.770716391619393	0.741536941818276	0.806459619785432	4.29549657473165	0.0382134351885542
8	114763175	C	T	0.652526065460905	0.55485905667021	0.509603580261629	0.570778779103093	2.19107281054923	0.138812601606032
8	114763795	T	G	0.666376427886594	0.760519817834895	0.638849600591836	0.745174445273322	2.80847945731962	0.0937672130751701
8	114764471	C	T	0.99	0.989999999905535	0.975115968910504	0.989999999920933	0.472286421857255	0.491937183881973
8	11476595	C	T	0.5	0.165212423613055	0.142143056503873	0.219782798564127	0.111999272066869	0.737879373286338
8	11476726	T	G	0.290895884474704	0.24949616937077	0.123597416881191	0.256244322932711	1.41044796175563	0.234982043283815
8	114768125	G	A	0.988554422348562	0.989999999827177	0.989999997199106	0.989764370698162	0.0477689757794176	0.826991919800361
8	114771822	G	A	0.964162540060074	0.837784684350675	0.816980392223253	0.858384274831307	0.758972058377944	0.383650405891655
8	114772757	A	G	0.99	0.932999742984101	0.843616237182701	0.942290784877692	2.6162099820207	0.105776814250755
8	114775295	G	T	0.989999998263158	0.989999999676058	0.972555167155816	0.989999999445756	3.13222567983402	0.0767588801426417
8	114775870	G	T	0.989999999027532	0.768325198016935	0.760245406699786	0.804458190581663	1.64008214633618	0.200314197700315
8	114776941	T	C	0.731435234465396	0.757345167284224	0.74018889385118	0.753121848234755	0.0684918179680837	0.793545481242481
8	11477956	G	T	0.244670198324571	0.150458356632841	0.10843808906952	0.165814886828593	1.48920505768872	0.222339840595286
8	114785889	G	A	0.99	0.765391472001009	0.889469099946918	0.802002662064844	2.22152417795134	0.136098640102817
8	114787057	A	G	0.989999999985926	0.95371540303908	0.961377303091538	0.959629792341416	0.00708280942167157	0.932929674994207
8	114789570	G	A	0.989999999999979	0.905841559573202	0.989999999993657	0.919559385362766	1.22056563189042	0.269249675097027
8	114791261	G	A	0.01	0.01	0.01	0.01	0	1
8	114793032	C	T	0.922020397969545	0.684973630899042	0.69100610135714	0.723612253931534	0.738282592271186	0.390211581029015
8	114794087	C	T	0.949124973727691	0.740572786682022	0.740768557254347	0.774566793170466	0.363001202733586	0.546844150498408
8	114795014	C	T	0.01	0.0554417297148829	0.03702625104826	0.0480347277713569	0.122186984520547	0.726674527261834
8	114798825	T	C	0.037812356593688	0.479713322506931	0.362608615855424	0.407683465063072	0.475746379036409	0.490355375917258
8	114798870	G	A	0.0738391745987758	0.461384391661334	0.442998188125656	0.398214521280137	0.364178554079202	0.546194682282671
8	114799192	C	T	0.989993540047859	0.99	0.99	0.989998947027801	0.000324212379337802	0.985634147884403
8	114799224	G	A	0.0617614107326023	0.360497684633731	0.304366932708402	0.311803671987847	0.0427536525733965	0.836189826920449
8	114800593	C	T	0.0560579921548159	0.449085531707924	0.365881996195195	0.385022042760768	0.104695424803741	0.746266084225148
8	114801383	T	C	0.01	0.0871823366267003	0.105360910850364	0.0746016157565481	0.368762638427161	0.54367950989165
8	114803175	T	C	0.963766946073246	0.672259290585965	0.710517914039552	0.719775038430391	0.0761603899962627	0.782569787568861
8	114803200	C	T	0.954664596791415	0.653270161227515	0.693504085933483	0.70239745422443	0.0689029065400053	0.792940894659666
8	11480457	T	C	0.235939781158609	0.195067171093854	0.178740470272639	0.201729406534409	0.50637243942032	0.476713429979674
8	114805297	G	A	0.989999999998679	0.989999999998679	0.815933045500689	0.989999999998679	11.4189950429077	0.000726970070145933
8	114807596	T	C	0.159906477274758	0.266818367729494	0.25868100301385	0.249391729585372	0.00943378414927839	0.922625007792254
8	114810353	G	T	0.01	0.0100000000000851	0.0456404114320889	0.0100000000000712	0.57531692264286	0.448153814564876
8	114811374	A	G	0.98999999989617	0.772092076439865	0.803017738389645	0.807611067963243	0.0126952122087665	0.910289782176095
8	114811990	T	G	0.01	0.131123683756181	0.158272520163728	0.111380523303923	0.309346879559657	0.578081242898121
8	114814755	A	G	0.99	0.633992570178703	0.750959792091114	0.692021781239574	1.52824448144756	0.216376108087903
8	114815676	T	C	0.0194416731147827	0.01	0.0284718147387437	0.0115389927177096	2.84187255870497	0.0918371326610267
8	114816042	G	A	0.01	0.0100000000000242	0.104790837294925	0.0100000000000203	1.16857809278607	0.279693596863248
8	114817903	G	T	NA	NA	0.989999999999979	NA	NA	NA
8	114818735	G	A	0.0826337642666784	0.363793858590574	0.340978171869819	0.317964763215779	0.374607008411715	0.540503700995377
8	114822319	G	T	0.977576446663432	0.91720407339826	0.943118210292507	0.927044770240483	0.549685560181018	0.458446202529371
8	114822384	C	A	0.989999999416057	0.99	0.99	0.989999999904817	3.34114096211998e-08	0.999854156372266
8	114823052	T	<*>	0.99	0.99	0.99	0.99	0	1
8	114825206	G	A	0.989999999993483	0.99	0.99	0.989999999998938	5.58327967352235e-11	0.999994038099099
8	114825281	G	A	0.0100000000011775	0.01	0.0276020316910478	0.0100000000001919	0.31747598695033	0.573128447144048
8	1148273	T	C	0.989999999953596	0.702572352690185	0.739331619465053	0.749423059194121	0.0709412960713773	0.789971152732519
8	114828429	A	G	0.104089159501938	0.437282993783408	0.304296248309638	0.382972398795528	0.873551060399322	0.349974097320382
8	114833306	A	C	0.0580544303474838	0.206483922072362	0.22105509499364	0.182289914921207	0.389676453962676	0.532469520286988
8	114834353	C	T	0.99	0.833985449099086	0.989999999999492	0.859415820895935	0.788620076386491	0.374517710483219
8	114834865	C	T	0.0100000000005416	0.0365255443657616	0.0313032549449757	0.0322018806342308	0.00035276950483964	0.985014886196202
8	114836998	C	T	0.01	0.115922396930714	0.165587199694188	0.0986570462310076	0.529351707478978	0.466879542675384
8	114837417	A	G	0.99	0.838819544665728	0.818839508575578	0.863461958885214	0.24639230079399	0.619626904037575
8	114838779	G	T	0.99	0.819618590611595	0.883435869535193	0.847390760341905	0.192275894723893	0.661029122164037
8	114838876	G	A	0.989999999868388	0.850327633402782	0.860793644376014	0.873094229136676	0.177666709694931	0.673386148982979
8	114839446	C	T	0.666997076784936	0.01	0.01	0.117090523515945	0.140603798121508	0.707681491629211
8	114839718	G	A	0.0748584360465562	0.179030077211389	0.229182610127156	0.162050099701521	1.33830802080877	0.247332572663595
8	114841349	C	T	0.687910440519086	0.867520705655789	0.813924694115154	0.838244232438506	0.400904975301063	0.52662225971247
8	114848963	C	T	0.890891012470499	0.903056795881425	0.836132022434609	0.901073773185444	1.69406913654524	0.193065434839731
8	114850899	A	G	0.0886075118346592	0.0483528882505867	0.1009322240042	0.0549143918947905	2.25885033808599	0.132852655652041
8	114851774	G	T	0.474171582682276	0.545547440768404	0.568489210731127	0.533913175900365	0.163413290144939	0.686033229452372
8	11485259	A	G	0.976392200746157	0.891252958693759	0.947753071842478	0.9051306551483	3.85303306678524	0.0496561175559907
8	114858843	C	T	0.909469454778052	0.57924739624602	0.869532437682168	0.633073591786742	3.68910887451293	0.0547688702400601
8	114858878	C	T	0.888944818498532	0.99	0.872036020153528	0.973528005415261	4.68136512171911	0.0304915086211098
8	11486220	G	A	0.910981535844299	0.724698948679857	0.651669893986117	0.755063010387661	7.42262974555204	0.0064408612443735
8	114864148	A	G	0.971316225942891	0.715261981282229	0.717786204798598	0.756998823161917	0.820999104401391	0.364888213071856
8	114869565	A	G	0.597991545536797	0.969246167914802	0.634253479560077	0.908731664467187	15.8623132992398	6.81218380298805e-05
8	114869929	C	T	0.748726103322732	0.724169575288221	0.664239901510616	0.728172289357846	0.976359899108846	0.32309914379201
8	114872988	A	G	0.111055166462879	0.596113556746708	0.600680969376078	0.517049039130444	0.408204477576175	0.522882251266231
8	114873380	A	G	NA	0.99	0.5	NA	NA	NA
8	114874435	A	G	0.967675863004791	0.743609628417651	0.713429404926875	0.780132424655355	1.28462113753481	0.257041577856904
8	114875165	A	G	0.01	0.0100000000000344	0.0100000000000184	0.0100000000000288	3.42280143074152e-14	0.999999852384856
8	114876759	A	C	0.99	0.99	0.99	0.99	0	1
8	114878624	A	G	0.75050378668554	0.99	0.99	0.950962117229743	1.19792480230362	0.273736838265892
8	114880103	G	A	0.989999999999483	0.845784283129558	0.968925773874407	0.869291444979356	3.08736570473832	0.0789024487781478
8	114880378	C	T	0.99	0.828103121929985	0.896689219158994	0.854492313055398	0.363547039791186	0.546542869377267
8	114882527	G	T	0.99	0.99	0.989999999998679	0.99	-8.83807232393993e-12	1
8	114885107	C	A	0.0100000000013747	0.454485322903556	0.292934062715644	0.3820342152705	0.54068366347122	0.462149532194729
8	114885432	G	A	0.0100000000528127	0.0100000000553138	0.0225829873520142	0.0100000000549061	0.773690736019374	0.379077709720573
8	114892901	G	A	0.600167779537208	NA	0.80068357287452	NA	NA	NA
8	114895722	T	C	0.0743876373930901	0.0972875670625457	0.116631031712921	0.0935548785264244	0.447421830971274	0.503561835274573
8	114897615	A	G	0.278000307913087	0.108797882685603	0.205082168211785	0.136377877997683	1.76515391434799	0.183982959184738
8	1149028	G	T	0.897956379257992	0.785237726813288	0.822952001892483	0.803610867161775	0.32887226366597	0.566323895828465
8	114904731	A	C	0.989999996981481	0.99	0.99	0.989999999507981	6.94782888723121e-08	0.999789687728789
8	114907402	C	T	0.402730918699176	0.433038690619966	0.45600815200049	0.428098523796877	0.393359767305477	0.530538631313193
8	114908475	C	A	0.441283690142688	0.380622708650858	0.412387732682044	0.390510448634027	0.404099449466311	0.524979688543609
8	114909016	T	C	0.704803360002013	0.914206842531067	0.846217328308929	0.880074074878831	1.07703889926628	0.299360920072233
8	114909260	T	C	0.451000000000004	0.273151277804932	0.374060074913376	0.302140619522729	1.55259120379738	0.212753316355715
8	114909330	T	G	0.99	0.935318993562968	0.933489306393226	0.944231997612204	0.186125726859615	0.666160895037883
8	114913096	G	A	0.0100000000000344	NA	0.0100000000000344	NA	NA	NA
8	114918137	C	T	0.974335803152305	0.99	0.99	0.987446735913826	0.377726488167217	0.53882249985552
8	114924989	C	T	0.634389251114403	0.664363960259538	0.603442434090703	0.659478082668881	1.80724318357246	0.17883929008346
8	114926254	G	A	0.0901416666705654	0.0580544323402813	0.0220397025895517	0.0632846515361176	0.664557511291169	0.414955566293232
8	114926902	A	G	0.52812030730622	0.36132618217395	0.438717187682869	0.38851362457051	1.40303673269833	0.236215783666733
8	114927199	T	C	0.99	0.99	0.989999999893001	0.99	-7.11092421511488e-09	1
8	114930114	C	T	0.0100000000000242	0.0658066796821399	0.0695844468205463	0.0567101908939551	0.0495952728208784	0.823769031382454
8	114932476	G	A	0.0706446426379816	0.0726609556779646	0.0580129823832518	0.0723322966524473	0.112881559899593	0.736887071187893
8	114932628	C	T	0.733855888580857	0.832228538120878	0.853149690777945	0.816193796245855	0.484833794695882	0.486240926113083
8	114933219	T	C	0.102011609652063	0.0201639163809098	0.0467417645298168	0.0335050903841077	0.299398139559612	0.584259979406061
8	114933739	T	C	0.333002911809035	0.170026233648415	0.225415019120908	0.196591432188596	0.0369591247292845	0.847548292331813
8	114934346	G	A	0.148758372227472	0.0843533720531342	0.0375230499059341	0.0948513870815513	1.510128898843	0.219119418607344
8	114938325	G	A	0.0623582251629467	0.0444845928121282	0.0766280592953542	0.0473979948853116	0.517033212181701	0.47210998027619
8	114939697	A	G	0.352647514543753	0.381976528682635	0.369640531923044	0.377195899377998	0.00465422493184043	0.945609009701627
8	114940509	G	T	0.0538018108816152	0.01	0.0485101363849916	0.0171396951737033	0.946158308521756	0.330699098382043
8	114940997	T	G	0.989999999989294	0.99	0.989999999005391	0.989999999998255	-8.29331815786421e-08	1
8	114941388	T	C	0.111548225215594	0.01	0.0934979123845836	0.0265523607101419	6.80636600280921	0.00908334368183469
8	1149414	C	T	0.907590662699748	0.377851250409583	0.575533225566568	0.46419877461288	1.25313932146445	0.262953729877718
8	114942214	T	C	0.99	0.882851763096223	0.964186140358629	0.900316925711538	0.651916046131258	0.419428474963699
8	114946033	A	G	0.0100000000412734	0.010000000001348	0.01	0.0100000000078559	1.25113655523157e-11	0.999997177769908
8	11494657	A	G	0.32149532005343	0.517706124815974	0.506658307121447	0.485723763639679	0.258020263312661	0.6114835342135
8	114948828	G	A	0.641771056619949	0.89450107164543	0.832654592294982	0.853306079196277	0.396105665169809	0.529107338050415
8	114949589	C	T	0.627009097815469	0.636610154468703	0.591855515345338	0.635045182234226	0.658511848868445	0.417085808666868
8	114954678	T	C	0.937779471713591	0.838679128880945	0.85742934791941	0.854832484762666	0.00498821346863903	0.943694393880029
8	114956533	G	A	0.910480939849818	0.930576579835276	0.870818562426393	0.927300990517646	4.01273032899935	0.0451579657696643
8	114956591	C	A	0.49891075761322	0.271953231988612	0.350937265626085	0.308947308665423	0.825999863869868	0.363431766312749
8	114959293	G	T	0.930040346474275	0.927131347033453	0.870330902830685	0.927605513942307	2.01301551586562	0.155955063947674
8	114960518	T	G	0.872174513715816	0.87266481646233	0.813687920655803	0.872584897114648	0.860953180807866	0.353472088145855
8	114960993	C	A	0.0230897637726022	0.0197629002448035	0.0226050602105844	0.0203051789998347	0.0402722924855922	0.840949130309441
8	11496193	C	A	0.229403526390307	0.120147189176132	0.144334481746639	0.137955972142043	0.0433883228033209	0.834995794647815
8	114965111	G	T	0.917830132414965	0.939401373233232	0.881868400170608	0.935885260979855	6.70742722599433	0.00960121494063883
8	114965243	A	G	0.0446837718054862	0.215836772984883	0.251855816305695	0.187938833792641	2.51009182348995	0.113119340362804
8	11496686	T	C	0.274548885723335	0.189706224224051	0.309230943540649	0.203535578048435	7.55511571913964	0.00598399555191049
8	114966953	C	T	0.98999999999927	0.886192427046438	0.892942690461193	0.903113061437749	0.00860967097205048	0.926071736073537
8	1149677	A	G	0.940715635432349	0.436806643042409	0.541537096337613	0.51894380880197	0.193952903281802	0.659646813833654
8	114968775	T	G	0.99	0.941650620770406	0.9292759312024	0.949531569584829	0.6098443993038	0.434846402565452
8	114974063	T	C	0.434283725895263	0.0946917650606277	0.024371683618432	0.150045254676673	2.90843470038675	0.0881173599225249
8	114977259	T	C	0.917816133694978	0.886951294257481	0.824359438610826	0.891982263085793	5.08523147829599	0.0241304552772615
8	114977454	A	G	0.937385044144573	0.938507376898755	0.865949146597972	0.938324436659823	4.69584233896664	0.0302356750629763
8	114977850	G	A	0.927697208302263	0.889842712763508	0.888013396988043	0.896012995536325	0.0482686801922153	0.826103758523313
8	11498190	G	A	0.98999999999976	0.99	0.989999997121771	0.989999999999961	-2.9075360840964e-07	1
8	114982314	C	T	0.989999999997931	0.989999999990218	0.989999999813648	0.989999999991475	-6.80677089464072e-09	1
8	114983021	C	T	0.32996159315802	0.462927689956443	0.636831521386507	0.4412542161783	5.98212362886646	0.0144515910106956
8	114983288	C	T	0.547792142783584	0.490507403839188	0.6017121408826	0.499844816287124	3.58469635040561	0.0583140730424338
8	114985008	C	T	0.790500472325101	0.943708576058023	0.857286341101992	0.918735655149557	2.62005943333923	0.105520488449894
8	114992222	A	G	0.930419394693694	0.692652756113901	0.782487715929433	0.731408718202407	1.92106001721126	0.165739851786707
8	114994137	G	A	0.951290345530389	0.640232929466497	0.795469765041828	0.690935288284911	5.40649947017866	0.0200619070298828
8	114995452	A	G	0.945135733399278	0.567540410826624	0.724327233551663	0.629088448405966	5.55729466683229	0.0184038327739054
8	115002305	A	G	0.444354809922937	0.400946756690103	0.473772464319538	0.408022269367055	2.5381719963416	0.111123372188781
8	115003742	A	G	0.0100000000002378	0.181184061994643	0.249496170746805	0.153281059889555	0.612740044676872	0.43375799625486
8	115003926	C	T	0.936154073278539	0.713887425521482	0.776280728658317	0.750116889105882	0.060969366451247	0.804970325702568
8	115004205	C	T	0.478726963019604	0.853609819403223	0.794316557090768	0.792503913812693	0.00241359992111132	0.960816968898851
8	115005081	T	C	0.0100000000010834	0.490782966414646	0.295712632286236	0.412415342889236	0.650505874657962	0.419931874228581
8	115007395	T	C	0.11105516757415	0.175995548902496	0.170771723944833	0.165410266745975	0.00245733892746388	0.960463815681858
8	115007983	C	T	0.102563898254807	0.265380899469582	0.284966963674621	0.238841728271573	0.306849249854663	0.579620078020909
8	115010308	C	A	0.458843938205773	0.457249293202857	0.511236469303188	0.457509220338332	0.356758128725363	0.550312223727022
8	115011589	C	A	0.01	0.105721648095603	0.115776312194341	0.0901190194560197	0.38459722046313	0.535153092925379
8	115012364	T	C	0.826089915190924	0.539032298534315	0.695191727173897	0.585822690049342	6.01037061063648	0.0142220401367105
8	11501265	C	T	0.980700769032279	0.989999999783123	0.983331514057427	0.988484225170735	0.350020312565277	0.554101631845132
8	11501447	T	C	0.532813488407053	0.449779273485402	0.472289146217064	0.463313850517631	0.0545531761283253	0.815321759927239
8	115018622	C	T	0.779284385975117	0.450700108987324	0.413438718586072	0.504259346136335	2.24458868265467	0.134082557524338
8	115024476	A	G	0.99	0.97629153789339	0.99	0.978526017216767	2.36233749140432	0.124295819455893
8	11502515	T	C	0.828631134090751	0.977651702396319	0.9315195860203	0.953361349762511	1.89467105782739	0.168676012076024
8	115027202	T	C	0.896027604710249	0.900933075728324	0.817459786794922	0.900133483952378	9.92581457469429	0.00162976705890392
8	115027465	G	A	0.989999999999501	0.99	0.99	0.989999999999919	3.05539506181093e-12	0.999998605322651
8	115028353	G	T	0.90847229400016	0.860638483436233	0.849177674124171	0.868435394558153	0.423579253909679	0.515156447898556
8	115029201	T	C	0.577771758059097	0.210635809089279	0.217551595688071	0.270478968771359	0.951337083020908	0.329379187721476
8	115029266	A	G	0.704714018886725	0.615213577590142	0.673489799817668	0.629802149521485	0.302645200621837	0.582228850159101
8	11503333	G	T	0.731844449612015	0.685301183321028	0.624090203538042	0.692887735726459	3.34014660286687	0.0676085850320153
8	115034776	G	T	0.836151218549141	0.519148992897742	0.549259613575983	0.57082035567892	0.167686123806009	0.682176463329797
8	115037357	G	A	0.523963163138285	0.884779838190516	0.841492301153692	0.825966720157002	0.281963812049506	0.595416944273894
8	115038014	A	G	0.989999999993529	0.989999999972113	0.989999998987059	0.989999999975604	-1.35132955767375e-08	1
8	11503979	A	G	0.399253322338114	0.454051631214257	0.525007711423956	0.445119506867445	1.18243925409865	0.276859970825244
8	115040491	A	G	0.989999999763384	0.989999999571609	0.99	0.989999999602868	6.26386866825368e-08	0.999800307672595
8	115041135	A	G	0.311475930369129	0.620298831837524	0.764814193001096	0.569960698898175	2.03427268345651	0.153787733042039
8	115046511	C	T	0.39623971655901	0.893704438403124	0.826456921900302	0.812617688742534	0.137376767410287	0.710902913701933
8	11504919	G	T	0.797041104397208	0.781967676745493	0.808379907992861	0.784424645452723	0.688596690475786	0.406642108802887
8	11505266	A	C	0.989027358362746	0.99	0.99	0.989841459413128	0.024035123521276	0.876795575075697
8	115054296	C	T	NA	0.01	0.99	NA	NA	NA
8	1150582	C	T	0.963856398625714	0.700866333383484	0.725958524501995	0.743733714017967	0.310682793614098	0.57726149787034
8	115068851	A	C	0.952916614329312	0.868994449175847	0.810235016789111	0.882673762095861	5.95604131682288	0.0146669370757055
8	1150705	T	C	0.989999999364358	0.891091502530883	0.907054761671957	0.907213587514739	3.37261264627689e-05	0.995366375330398
8	115070619	T	G	0.750503789675314	0.989999999999839	0.824373264221221	0.950962117716941	1.47280527131753	0.22490360615328
8	115074574	T	C	0.253300250587502	0.253338379891171	0.229158526698525	0.253332164814673	0.334404595876007	0.563076940810204
8	115078282	A	C	0.929872193511376	0.877304535779839	0.764915650052133	0.885873063990079	12.1277772772444	0.00049676293854885
8	115084137	A	G	0.549987275893785	0.876998213189564	0.840327899969272	0.823695430410352	0.236755536425169	0.626559320947913
8	115084929	A	G	0.573052010190077	0.894768728419198	0.805005668166145	0.842328903347851	0.186789553652907	0.665602185372322
8	115087584	G	A	0.532830583056677	0.646671391241684	0.719943260005905	0.628115339507528	1.64190023987956	0.200064946932395
8	115088243	G	A	0.582875469766217	0.725163671143004	0.83336721917679	0.701970694318587	2.7192515473553	0.099144494830121
8	115097202	A	C	0.0100000000000184	0.162825084218084	0.179647948230484	0.137914595490539	0.184811127877891	0.667270823988287
8	115098900	A	C	0.856653866305482	0.51092353279729	0.451931998892441	0.567277577159125	4.88013225552057	0.0271675374670146
8	115104281	C	T	0.773103403359674	0.499076670472622	0.577524526877387	0.543743027933212	0.0862907012235499	0.768946812854375
8	115107595	G	A	0.913659555160894	0.816888033505429	0.918153059505959	0.83266179153527	2.09023415548154	0.148243347258658
8	115118818	G	A	0.428390271089661	0.740494961847534	0.743717228757157	0.689621897254001	0.459799398868893	0.49771773929295
8	115119439	G	T	0.99	0.40767201405943	0.652935251459495	0.502591475767743	1.53348672114438	0.215589903429691
8	115121027	A	C	0.292142140786325	0.689158628229514	0.713852871609333	0.624444940776274	2.02025539552202	0.155213033824925
8	115127202	G	A	0.93187855157739	0.800771198821802	0.848465130673897	0.822141697320963	0.661661850201775	0.415973860060421
8	115129600	G	A	0.889181284660557	0.780407389615062	0.775602900115371	0.798137534507477	0.471752589575025	0.492181998427078
8	115129759	C	T	0.939815168092342	0.956025549140537	0.961208984905389	0.953383257029681	0.0743836036467353	0.785058022633768
8	11513313	T	C	0.261876310579308	0.332878208114163	0.286159164495817	0.321304898815982	0.103108449434477	0.748130787818862
8	115136427	G	A	0.926634576691571	0.896657472932835	0.827470984227818	0.901543740845509	1.34716522390263	0.245774308177245
8	115138467	A	G	0.931551177473	0.809190361666598	0.825263650662986	0.829135174643042	0.00855690155108351	0.926297993204132
8	11514071	T	C	0.799353263416923	0.842092775643946	0.803117688122092	0.835126235150941	1.06358274741818	0.302399463440558
8	11514144	C	T	0.979027640320284	0.903168077269377	0.822651155016881	0.915533186046675	14.3407472314224	0.000152527464966579
8	115141771	G	A	0.99	0.812083874639658	0.958328936417436	0.841084203073393	2.61696350073402	0.105726585548915
8	1151434	C	A	0.989999998557181	0.96593751494732	0.968689808554265	0.969859699775727	0.00582395317963592	0.939168628129472
8	115143441	A	G	0.989999999935236	0.99	0.99	0.989999999989443	2.05402032123086e-09	0.999963838833696
8	1151503	G	A	0.941104477063399	0.817981575399774	0.85559110569382	0.838050608370945	0.289561567927428	0.590501624892963
8	115152534	T	C	0.99	0.988805921809009	0.99	0.98900055655414	0.133363690507952	0.714969629025361
8	115154804	T	C	0.935415780084045	0.575428742127409	0.714608398180336	0.63410662931434	2.35691937790471	0.124728283361827
8	115157455	C	T	0.99	0.989999999610831	0.989999999999999	0.989999999674265	3.33555014802853e-08	0.999854278445234
8	115162781	T	C	0.88908139216502	0.748312996338971	0.690763335965686	0.771258244858617	1.97323975539133	0.160104399716367
8	11516373	A	G	0.59400572453564	0.63735526345554	0.63097627861723	0.630289288611596	0.000377398898102542	0.984500665217704
8	115184664	C	A	0.75817790312484	0.254419501152606	0.371349133290931	0.33653212067408	0.371417991791789	0.542232353918848
8	115185872	G	A	0.99	0.99	0.99	0.99	0	1
8	115187584	C	T	0.86438229043123	0.528148001758014	0.465758092086149	0.582954190811749	3.86077808797851	0.0494274011937181
8	115191852	C	T	0.966036198991414	0.902719108197116	0.850388201406434	0.913039793996587	2.24976470647358	0.133634720698607
8	115195281	T	G	0.989999999998691	0.989999999987369	0.989999999061496	0.989999999989214	-6.76626014172914e-08	1
8	115196016	C	T	0.98999999750319	0.983455141777736	0.989999999999994	0.984521953260985	1.63096646965666	0.201569424327486
8	115200723	T	C	NA	0.99	0.249496170868277	NA	NA	NA
8	115209264	T	C	0.418018893801942	0.918182764628899	0.94593991709086	0.836656053684105	6.74864176705117	0.00938190779659839
8	115217228	T	C	0.789205763841163	0.552579539816355	0.536730808735696	0.591149614332398	0.716794772361318	0.397197298709569
8	115224823	C	T	0.989999999481341	0.99	0.99	0.989999999915459	1.35764485342695e-08	0.999907032072539
8	115227867	T	G	0.369454694579969	0.268967418447333	0.370261116620591	0.285346844456953	1.1573688397974	0.2820118889943
8	115228215	T	C	0.989999999788182	0.925202886436704	0.935287455064186	0.935764815912995	0.000444603973146014	0.983177344529445
8	115231489	T	C	0.972750081137496	0.85278183119913	0.864352806068044	0.872336655939083	0.0416910510064288	0.838209819081773
8	115232017	C	T	0.989999999996158	0.953786932977507	0.885024641734957	0.959689662901547	3.40684621728925	0.0649264218989814
8	115239083	G	A	0.19931636156912	0.600334174557116	0.375834992667957	0.534968271040072	1.01896991227108	0.312763473506234
8	115247139	A	C	0.5	0.99	0.989999999999952	0.91013	0.348139726783453	0.55516807928658
8	115247555	C	T	0.983656955002443	0.80234975644088	0.811010668578573	0.831902829806415	0.276701352223929	0.598871463396554
8	115250478	A	G	0.536534939879436	0.982263957221381	0.941998315132157	0.909610127394644	0.70223341398885	0.402034250904139
8	115260358	C	T	0.99	0.99	0.98999999999711	0.99	-4.9529276384895e-11	1
8	115261134	T	C	0.989999999999725	0.634534489162579	0.792625206695901	0.692475367429033	0.701494925612366	0.402281833065705
8	115262197	T	C	0.917024999549166	0.745254045509641	0.735317127583728	0.773252711018084	0.395918231550755	0.529204816926659
8	115267087	A	G	0.99	0.98999999743333	0.989999999999999	0.989999997851697	5.72224043742269e-07	0.999396436357137
8	115272300	T	C	0.27037839589174	0.375467642250821	0.414989312262032	0.358338095094291	1.45673985766394	0.227449556638877
8	115275112	C	T	0.989999999943947	0.867120939275067	0.862061486278211	0.887150226164094	0.614092360012645	0.433251111904682
8	11527910	A	G	0.164908293995225	0.385697992296263	0.403899741286223	0.349709271473193	0.98425665291592	0.321150161780976
8	115279849	A	C	0.0100000000000149	0.989999999999952	0.898588536201843	0.830259999999962	0.30856425494895	0.578562555034527
8	115280841	T	C	0.750503789675314	0.99	0.797445569207779	0.950962117717076	1.79681291918397	0.180098275452138
8	115285808	G	A	0.989999999903148	0.878500844125472	0.939300529922928	0.896675206517233	2.05202337799644	0.152004059430934
8	115286507	A	G	0.989999999999053	0.989999999997547	0.99	0.989999999997793	6.92007768488656e-11	0.999993362637361
8	115286754	A	G	0.98999999948667	0.95439503968195	0.944403960678602	0.960198648130119	0.571483359393471	0.449670070268536
8	115286849	G	A	0.99	0.859955341145684	0.952922278448753	0.881152620538937	1.05335512417832	0.304735635116932
8	115291932	A	G	0.989999999990758	0.9030945196321	0.909591958357232	0.917260112930561	0.0337129555317906	0.85431872664026
8	11529281	T	C	0.989999999551031	0.99	0.99	0.989999999926818	2.16880017757794e-08	0.99988249676322
8	115293861	G	A	0.99	0.884830753581014	0.939673394066991	0.901973340747309	1.56957401031284	0.210268888519054
8	115303259	G	A	0.99	0.99	0.947409889793681	0.99	3.95838431634264	0.0466384474399329
8	11530493	C	A	0.117439858173626	0.263460667698364	0.391428508771971	0.239659275745832	16.5810611100022	4.66141998558116e-05
8	115305708	T	C	0.590820233262688	0.941030388648193	0.900021035895381	0.883946133320356	0.053527341122904	0.817035319666797
8	115317285	C	A	0.857856937825149	0.881916047132761	0.87348842969346	0.87799441231562	0.00423556701028078	0.94810932190369
8	115318820	C	T	0.99	0.714969565752632	0.792772118141408	0.759799526534953	0.049943452780315	0.823161699328668
8	115319086	C	T	0.606078306213183	0.791684823483198	0.739054731144752	0.761430961168186	0.172570006218417	0.677837789467869
8	115320834	C	T	0.281694421850866	0.437930756042268	0.505242154215869	0.412464233569069	3.25943891664873	0.0710134209151812
8	115320870	T	G	0.984550209735399	0.885268148610227	0.928844558478375	0.90145112457363	1.01462241729624	0.31379799191894
8	115321191	T	C	0.953462992682381	0.814127897276494	0.769376563986358	0.836839517827653	2.26451096580434	0.132367990647133
8	11533384	A	G	0.0518008914845166	0.116178037963713	0.0612298882668696	0.105684563087604	0.787257444717708	0.374930704399175
8	115335219	G	A	0.517428477949806	0.98811141348123	0.901050177255893	0.911390094989608	0.128059745582513	0.720452304567144
8	115342677	T	C	0.405451080550251	0.732198745601174	0.58087316085696	0.678938876197873	2.83191953240066	0.0924078489771358
8	115345232	T	C	0.236488037910817	0.578456076235305	0.693994451719562	0.522715285988413	3.75113323122595	0.052771721970222
8	1153482	C	T	0.825379374259927	0.445998341431949	0.556238759886874	0.50783744978291	1.61407157833899	0.203920406817202
8	115351857	A	G	0.424952620850831	0.536106964321151	0.534512613431036	0.517988806335489	0.121764132138928	0.727128966643954
8	115352320	G	A	0.379150018261049	0.722953571712206	0.637273326696745	0.666913592499667	0.379958109488866	0.537625656291321
8	115352390	A	G	0.909741534670279	0.79432862058815	0.854594777059275	0.813140925583537	0.781062476795965	0.376816393485424
8	115359522	G	T	0.600167779537208	0.743772290656774	0.717518250829732	0.720364755344285	0.000586840492637689	0.980673303676914
8	115365397	G	T	0.913643096421124	0.801444433798734	0.726209487340261	0.819732815806183	1.19866573914123	0.273588517202495
8	115365897	G	A	0.99	0.989999999999952	0.769781202261708	0.98999999999996	5.48778074166322	0.0191498358781982
8	115366762	G	A	0.651875785741869	0.831467488973713	0.909803028308013	0.802194041346923	4.28861996011556	0.038368296768199
8	115370512	T	C	0.363846443141096	0.456070590958988	0.472576286380456	0.441038054864671	0.683652564894446	0.408331806930762
8	115371478	G	A	0.442688128285211	0.771063066256195	0.779162430908245	0.717537951366925	3.53921058194536	0.0599339795202279
8	115385802	C	A	0.416453421006578	0.593305363883726	0.672720612954762	0.564478497194751	0.490207682032478	0.483834676881736
8	115386275	G	A	0.989999999999979	0.989999999999979	0.750503816770155	0.989999999999979	3.80413195025389	0.0511262700687481
8	1153876	G	A	0.899920477621188	0.85255034639213	0.856544574365855	0.860271677782467	0.0181260005348188	0.892902178568913
8	115391566	C	T	0.954422732057505	0.906070154793675	0.91214156319611	0.913951624887679	0.0051493976127568	0.942793460532436
8	115395451	C	T	0.391769075485762	0.46465266130634	0.539944572032281	0.452772636817586	4.75009603214668	0.0292966594040798
8	115407389	C	T	0.600167780741332	0.788065326557241	0.949149825473662	0.757438026589248	2.07652335980307	0.149580530467351
8	115407724	G	A	0.72785288304044	0.85212355797766	0.804073199267834	0.831867437962893	0.100184275383757	0.751608608370895
8	115408846	A	G	0.373256461088887	0.812675689145246	0.749760306991808	0.74105035497206	0.00844137741019125	0.926795790223776
8	115409556	T	C	0.99	0.98999999982189	0.989999999999965	0.989999999850922	3.89469264207635e-08	0.999842537677172
8	115411730	C	T	0.979576389043867	0.747985626516254	0.865523743503542	0.785734920808255	2.69398110242294	0.100727861670035
8	115420254	A	G	0.914199218077922	0.702703844322363	0.64397614063592	0.737177590244519	2.17303398591049	0.140448899943708
8	115423582	T	C	0.442644541023863	0.592468257476366	0.558305137361896	0.568046991694608	0.0349623385246483	0.851674598779102
8	115425180	A	G	NA	0.800683618891529	0.5	NA	NA	NA
8	11542996	T	C	0.496714871841822	0.405797052128958	0.423938996987919	0.420616656742154	0.00410214529940119	0.948932013008799
8	115442227	G	A	0.99	0.985662052548569	0.99	0.986369137983152	0.353791876662453	0.55197444951878
8	115442421	C	T	0.923639577163649	0.700319881503473	0.660268007417128	0.736720991896082	0.503205089362087	0.478095208898677
8	115445405	T	C	0.416915371618835	0.849931968076459	0.796467467857	0.779350262853866	0.206273479599797	0.649704024960314
8	115447503	T	C	0.941823998859587	0.71769381454459	0.785804058780092	0.754227034587934	0.158874676441279	0.690194694810916
8	115450893	C	T	0.99	0.983475154908314	0.99	0.984538704658259	1.21970347135045	0.269418853729092
8	115453668	C	A	0.989999999879672	0.793364594919774	0.803877191780262	0.825416165928237	0.208530638774332	0.647921519831111
8	115455967	A	G	0.99	0.01	0.24949617119716	0.16974	0.0668694777494835	0.795950570747665
8	115458963	A	G	0.738123664897048	0.476692989962364	0.441993711617059	0.519306189976718	0.488659833761782	0.484525731688969
8	115464957	C	T	0.85627422704937	0.99	0.937797851804643	0.968202699009047	0.296539165539342	0.58606023201942
8	115466827	T	C	0.609987130007644	0.61655899845099	0.659409934039811	0.615487783894724	0.563678617830724	0.452781857108908
8	115467235	A	G	0.01	0.376006761308367	0.0867781952404141	0.316347659215103	8.62695378492873	0.00331224992533826
8	115468137	A	C	0.98999999999981	0.842293221989476	0.520598263926856	0.86636942680516	4.72127471673382	0.0297916503759185
8	115468419	C	T	0.99	0.989999998682151	0.99	0.989999998896961	2.80680716283051e-07	0.999577286294296
8	115470477	C	T	NA	0.99	0.5	NA	NA	NA
8	11547150	T	C	0.507546830112744	0.406245210977317	0.29676251024432	0.422757374896392	10.8860676730485	0.000968903127233304
8	115474758	G	A	0.201381086076398	0.644146296358136	0.469953591288288	0.571975567082212	0.847390034192037	0.357291734467262
8	115474839	T	C	0.99	0.99	0.99	0.99	0	1
8	115475287	T	G	0.99	0.845914066552254	0.99	0.869400073704237	1.42130184705742	0.233189244264834
8	115476817	G	A	0.99	0.706192377204402	0.74015121924364	0.752453019720084	0.00516731128329664	0.942694213141214
8	115477600	A	G	0.112776861037689	0.299367636727032	0.207607588980438	0.268953340289669	0.916376361361014	0.338428223703571
8	115480457	G	A	0.99	0.989999999998332	0.989999999994556	0.989999999998604	-5.28753767051273e-11	1
8	115484338	G	T	0.0100000000497431	0.602283945334924	0.582729118703148	0.505741662253439	1.61647947863945	0.203583373585703
8	115498999	A	G	0.952661820900566	0.677688871509543	0.792274329394468	0.722509462260279	1.31243444680644	0.251954358138295
8	115501579	A	C	0.193197645742229	0.68125490309416	0.517902787610534	0.601701570145795	1.7122725014339	0.190690790339101
8	115503101	G	A	0.99	0.99	0.98999999999711	0.99	-3.50315015628118e-11	1
8	115504434	T	C	0.9899999999983	0.915452934397997	0.873030382516525	0.927604106090847	0.596510910813562	0.439912376763607
8	115504689	C	T	0.975547997857388	0.989999999829095	0.99	0.987644323507707	0.252036044108185	0.61564507103411
8	115505475	C	A	0.957659851525454	0.989999999670118	0.989999996977474	0.984728555522538	0.536704837334012	0.463801566135557
8	115505574	A	G	0.989999999999725	0.989999999999839	0.971212929045638	0.98999999999982	0.308136222650102	0.578826131780275
8	115506804	G	T	0.958612366472371	0.989999998621585	0.99	0.984883814581263	0.93851515785171	0.332659997823372
8	115509819	A	G	0.99	0.873392232899022	0.930095160645991	0.892399298936481	2.79728684796689	0.0944239656129662
8	115510770	A	G	0.989999999905834	0.737689206566355	0.731193643928921	0.77881586588069	0.791141368554694	0.37375522372912
8	115511772	A	G	0.875240197374619	0.824842815047967	0.879267584680415	0.833057588367211	0.561215717227729	0.453770825972294
8	115524783	A	G	0.829919187158599	0.871686875092188	0.741060124513564	0.864878741959013	1.70324869752962	0.191863665790588
8	115526520	A	G	0.989916758719684	0.989999998006738	0.97579328381195	0.989986430002948	2.53211963020299	0.111550280138269
8	115532356	T	C	0.913172401578008	0.722350260513675	0.737945246181892	0.753454269507161	0.129579830601486	0.71886808324035
8	115532431	A	G	0.9794079877568	0.805654038154617	0.80227398726822	0.833975931939773	0.565629838944766	0.452000746758216
8	115532721	A	G	0.973092322533975	0.824167502835823	0.809463033265282	0.848442248446622	1.47765756164838	0.224141378441793
8	115536093	A	G	0.989999999979013	0.874458602184449	0.779663163940652	0.893291850024963	5.4060971910395	0.0200665311042399
8	115536219	G	A	0.981249508532853	0.844917331583233	0.813912315496163	0.867139476426021	4.16631752253871	0.0412353307606979
8	115536453	A	G	0.981232353771845	0.817734923203661	0.799945174909529	0.844385004386275	2.40778316008928	0.120733230508413
8	115537356	T	C	NA	0.872322392165021	0.939732018597395	NA	NA	NA
8	115538787	G	A	0.954425868977312	0.974581417546289	0.99	0.971296063129546	3.46283833168523	0.0627624926425806
8	115538801	A	G	0.981866166391304	0.820730689648992	0.803752100653152	0.846995772357989	2.40431168287069	0.121001336094601
8	115539015	T	C	0.922609142346464	0.572344368744976	0.610104955679366	0.629437526842018	0.162242998256669	0.687099782903087
8	115546011	G	A	0.947908904381321	0.880766028866497	0.874126463038657	0.891710317575413	0.50771460987087	0.47612986106302
8	115548105	G	A	0.956793026323542	0.879600378810171	0.78134712869721	0.892182780354851	8.38668350931346	0.00377979951164042
8	115548414	T	G	0.99	0.857856940161167	0.989999999997444	0.879396258914897	1.66375386639854	0.197097245616075
8	115549858	T	C	0.989999999987127	0.836404076164005	0.764411091386214	0.861440211747174	4.44529341836043	0.0349975756234579
8	115553109	A	C	0.98999999974447	0.883653499770204	0.904791021564388	0.900987979266009	0.0181918200757826	0.892709080893133
8	115553396	A	C	0.989999999855506	0.829471284598011	0.832699455233422	0.855637465184983	0.178990070849339	0.672242598004753
8	115562322	T	G	0.925231634043734	0.712422704689399	0.72929281224002	0.747110560174155	0.264888260184306	0.606781568785674
8	115564240	T	C	0.912888741864454	0.844954806894094	0.895419151107922	0.856028038294262	0.899760239994893	0.342846007745649
8	115568426	A	G	0.99	0.758579209404228	0.918667299573572	0.796300798271339	5.06066131419886	0.0244748970366034
8	115571779	A	G	0.88052393980828	0.729398572541276	0.759584144306256	0.754032007405798	0.017603676428983	0.894447372628243
8	115578307	T	G	0.858660432944879	0.707424471566306	0.75934720582959	0.732075933271013	0.29749974397807	0.585454118919014
8	115580537	C	T	0.99	0.989999999999952	0.99	0.98999999999996	5.69405125632781e-13	0.999999397924788
8	115582486	A	G	0.98999999790729	0.844547082316373	0.815962633271325	0.868255907557693	3.87834445436661	0.048912766592845
8	115584106	G	A	0.989999999918737	0.858660767728284	0.84890202753407	0.880069062575328	0.396973326208486	0.528656511416465
8	115586841	T	C	0.929225157738885	0.580252872966418	0.647019218646524	0.63713535538433	0.0560229267138644	0.812896030410785
8	115589625	T	G	0.99	0.99	0.666997081641596	0.99	4.34896198380783	0.0370315102702539
8	115591466	A	G	0.99	0.989999999999384	0.963298800652017	0.989999999999484	0.926986673898591	0.335647162045425
8	115603659	T	C	0.064788505522917	0.519693363000774	0.328758555605635	0.445543871231883	3.51809980072718	0.0607020050650033
8	115615472	C	G	0.99	0.99	0.882778850661545	0.99	1.25747321297602	0.262129919340703
8	115620846	G	A	0.980048754772897	0.834989187596332	0.852634872663082	0.858633897046112	0.0455897578100779	0.830923276868048
8	115623858	T	G	0.98157488968926	0.856798822171273	0.856774471011009	0.877137321176705	0.373450280995465	0.54112954996733
8	115626102	T	C	0.800683624395452	0.483462788988306	0.634159737238989	0.535169785159671	0.222902385865023	0.636837289121876
8	115626526	A	G	0.880043367706593	0.854491713834914	0.788927891605882	0.858656633415998	1.33387973326519	0.248116180307551
8	115632203	T	<*>	0.989999999969228	0.99	0.989999999962038	0.989999999994984	-2.86084682329515e-09	1
8	115641882	G	A	0.938103120729229	0.917075589095996	0.826380294373526	0.920503076752213	1.08465954850027	0.297657516799942
8	115642408	T	G	0.5	0.666997076784936	0.671366235742856	0.639776553268991	0.0225427647203958	0.880652204527909
8	115642536	A	C	0.894126927101681	0.778467953579812	0.717605333816474	0.797320366263876	4.14649538257441	0.0417207895260878
8	115650409	C	T	0.905781439365652	0.715495351404156	0.730148876392362	0.746511983741879	0.122689285132073	0.726135850097594
8	11565087	C	A	0.907118323543414	0.870809524162652	0.89796978952072	0.876727858461716	0.643800734260898	0.422337838033065
8	115674664	T	C	0.852784168477679	0.777730830029138	0.667271766780908	0.78996452419625	3.51699951251953	0.0607423203944241
8	115679739	C	T	0.927581421591646	0.94847709789595	0.962069565353515	0.945071102658349	0.688829150661382	0.406562915688476
8	115681587	T	G	0.986233405440728	0.919582984274386	0.847702844178083	0.9304470029245	8.23757282166615	0.00410319665048379
8	1156822	C	T	0.836947652954189	0.817941169647514	0.852210824966387	0.821039226426502	1.24532194586524	0.264447844778878
8	115686399	G	A	0.99	0.867476006363133	0.989999999998858	0.887447417325942	1.35776278186995	0.243925587599915
8	115688964	T	C	0.868679133214456	0.757750807720471	0.767647867256739	0.77583212477599	0.0297156398825586	0.863137026270898
8	115690651	A	G	0.914467078866354	0.605397098030603	0.642190652156212	0.655775504906831	0.126026124558788	0.722588404653225
8	115695166	C	T	0.99	0.902444287915043	0.897076228698837	0.916715868984891	0.185229576000943	0.666917017853976
8	115695710	T	C	0.889952801400921	0.754280638905809	0.741438549325973	0.776395201392512	0.384051124350176	0.535443077837959
8	1156972	T	C	0.835492455026995	0.390230072351698	0.547198006174921	0.462807840727771	4.58363387318538	0.0322786925155281
8	115698493	C	T	0.99	0.989999999998679	0.950853907550046	0.989999999998894	0.622885305511434	0.429977104960619
8	115699735	G	A	0.946112014542908	0.755112666196108	0.851878951000064	0.786245559976636	2.29307345773569	0.129952366190968
8	11570036	G	T	0.99	0.989999999998698	0.989999999998698	0.98999999999891	-1.56065485964897e-12	1
8	115710869	A	C	NA	NA	0.99	NA	NA	NA
8	115711436	G	A	0.989999999999768	0.812399574074361	0.879828073153084	0.841348443500202	0.362551628379724	0.547092530257189
8	115712241	A	G	0.927385807388142	0.749166535195237	0.850702730842956	0.778216276562681	0.65026250103116	0.420018844227343
8	115715385	C	T	0.989999999972696	0.968630514877022	0.96203857298973	0.972113740947617	0.161321342856187	0.68794289097827
8	115720329	G	T	0.989999999999952	0.678031194114592	0.808612468659541	0.728882109473906	0.444189399854719	0.50510731065382
8	11572088	T	C	0.99	0.99	0.99	0.99	0	1
8	115721433	G	A	0.83516124290915	0.652918573774098	0.771872124062892	0.682624128843112	4.82724440351208	0.0280133702277006
8	11572284	T	G	0.877028293472718	0.99	0.976372029948712	0.971585611836053	0.0564218645822687	0.812243421759513
8	115724746	T	G	0.951621667285229	0.9899999996709	0.989999996690699	0.983744331492036	0.82132564380199	0.364792863664924
8	115732370	C	T	0.953698259974865	0.824125714868943	0.817378165361083	0.845246039721209	0.976039935853892	0.323178441689556
8	115732418	G	A	0.964840371488765	0.806703078365794	0.792986310294602	0.832479457144838	1.64872259923454	0.199132881362231
8	115738188	A	G	0.989999999999979	0.817157604816608	0.938329769564925	0.845330915231498	0.541927822098011	0.461634870838912
8	115738424	A	G	0.989999998729502	0.99	0.99	0.989999999792909	6.28782800688263e-08	0.999799926124881
8	115740900	A	G	0.989999999933744	0.99	0.98999999999997	0.9899999999892	1.99913001670213e-09	0.999964325279324
8	11574802	C	G	0.393470101665286	0.369032484727575	0.270399852778927	0.373015816288422	1.6583855511223	0.197821444539726
8	115751383	G	A	0.900771739946838	0.989999999997472	0.82830389305551	0.975455793609219	5.59018108090197	0.0180614289265799
8	11575518	A	G	0.516806943079686	0.328473209572692	0.264924989432765	0.359171608134332	4.51839835304868	0.0335322086189733
8	115757912	A	G	0.989999999839711	0.99	0.99	0.989999999973873	4.72817309972636e-09	0.999945136091301
8	115758712	G	A	0.928776530515913	0.959525510800442	0.900652613498868	0.954513427014064	2.26023260287409	0.132734123006465
8	115760498	A	G	0.953250940865698	0.989999999915881	0.91990829033659	0.984009903290701	4.03733241532493	0.044504116688844
8	115763216	G	A	0.911848285151704	0.687278220949207	0.745304027343297	0.723883141414214	0.123197999486857	0.725591555027626
8	115768926	C	T	0.868086313194461	0.764633951136244	0.76584344792197	0.781496686151734	0.143729582143237	0.704601097911262
8	115769026	C	T	0.989999999994676	0.73104068124146	0.630722141738029	0.773251050198235	2.50119517359389	0.113759936283471
8	115769507	T	C	0.988407244270271	0.756960034364604	0.815053355283607	0.794685929579228	0.34512929307006	0.556883354491348
8	115771954	T	C	0.99	0.98999999999927	0.98999999999625	0.989999999999389	-3.14935909692222e-11	1
8	115772792	A	C	0.99	0.80068358945793	0.778353888605368	0.831542164376287	0.0694581661201825	0.792127328796828
8	115773273	A	G	0.989999999994907	0.953210003207642	0.963551533823608	0.959206772683966	0.0165032258148516	0.89778108829673
8	115774260	A	<*>	0.989999999999725	0.989999999982707	0.99	0.989999999985481	4.30909092726063e-10	0.999983437233067
8	115776349	T	C	0.792860968736538	0.354592827794684	0.526318186523847	0.426030534768206	2.1823964692502	0.139596944782811
8	115778063	T	C	0.989999999555664	0.986956516281617	0.99	0.987452604055287	0.481330407992525	0.487820313711359
8	115781895	T	C	0.750503840641482	0.399832207387163	0.416453307718047	0.456991683607617	0.0329773434636179	0.855899277677695
8	115783272	A	G	0.931309637186308	0.633821127501009	0.711399989293249	0.682311754579713	0.17618703801317	0.674670726790176
8	115793294	G	T	0.989999999800858	0.799698694218038	0.832054273298233	0.830717807028037	0.00183499778290954	0.965831569671976
8	115795871	C	A	0.99	0.666997076784936	0.727644900380375	0.719646553268991	0.00147660409481087	0.96934754764463
8	115797042	G	A	0.942965802022818	0.815773248235656	0.757098254026577	0.836505634502964	5.80105139568876	0.0160165943510681
8	11579802	A	G	0.389546823287272	0.173312274584785	0.124657696417611	0.20855850602329	3.89797652253976	0.048344301643399
8	11579954	A	G	0.441544347234726	0.467864740829769	0.348818832922937	0.463574516673777	2.87566700835113	0.0899277078599508
8	115799763	T	C	0.527251675954784	0.374858656079433	0.315429992075268	0.399698718319115	0.238944709629608	0.624969342069612
8	115800717	C	T	0.99	0.857856942949572	0.95921522366192	0.879396261248792	0.765870441786547	0.381497603742145
8	115801693	G	A	0.91776418612411	0.99	0.975262543511785	0.97822556233823	0.0128106943149855	0.909884412524454
8	115802212	G	A	0.99	0.555740124835183	0.571595857176891	0.626524484487048	0.10973254134171	0.740448839320191
8	115803430	C	A	0.99	0.98999999963759	0.99	0.989999999696663	5.52835713382825e-08	0.999812397724021
8	115803745	G	A	0.99	0.99	0.99	0.99	0	1
8	115810238	C	A	0.958817373938269	0.623748769098564	0.66142348228278	0.678364951687436	0.0899688005174373	0.764216823044555
8	115810385	G	A	0.960066382981356	0.633564600658737	0.645924953425275	0.686784391177324	0.573594842827098	0.448833947293161
8	115819149	G	A	0.949253695172965	0.675037305099632	0.672488880263664	0.719734576681585	1.45176054239942	0.228245668567175
8	115821046	T	G	0.903969016029828	0.523787433403918	0.501612841801378	0.585757031371941	2.97746922920311	0.0844311961658371
8	115821293	G	A	0.989999999999979	0.99	0.989999999999945	0.989999999999997	-2.14872353885842e-13	1
8	115821351	A	G	0.989999999999979	0.677743888571014	0.583489568283962	0.728641634733935	0.483287875962122	0.486936806300891
8	115828183	A	G	0.989999999998339	0.99	0.989999999935421	0.989999999999729	-1.93989376055534e-09	1
8	11582929	T	C	0.923074925869637	0.970035977467261	0.921375428851868	0.962381326056848	5.98938390666887	0.0143922282208585
8	115833716	C	T	0.99	0.989999999953838	0.989999999999994	0.989999999961362	8.97682677174251e-09	0.999924403535804
8	115834564	A	G	0.989999999998005	0.99	0.989999999928344	0.989999999999675	-3.08576732164252e-09	1
8	115839310	T	C	0.989999999998357	0.813895827168414	0.922710393510696	0.842600807339695	0.915818258974	0.33857536180504
8	115839385	C	T	0.963171602508015	0.782862429056118	0.857980083497509	0.812252824328777	1.23406011741757	0.266618892530916
8	115839409	T	C	0.989999998064775	0.816979242880749	0.859834799491535	0.845181625975745	0.230712307378295	0.630996165604795
8	115843061	T	C	0.973771972669002	0.624035601663671	0.647412789490698	0.68104263013754	0.757062447987206	0.384249388317865
8	11584425	C	T	0.691824046922756	0.451	0.462925994971776	0.490254319648409	0.488074627282853	0.484787428460323
8	115848898	T	C	0.98999999941455	0.989999996355493	0.99	0.98999999685412	1.19565732232723e-06	0.999127544391387
8	115850338	A	G	0.946649462420475	0.691996867673896	0.662573120188257	0.733505240617589	1.01589331396317	0.313495111132898
8	115851352	C	T	0.898472088906599	0.560461034214464	0.634770952545496	0.615556836129282	0.223913004890774	0.636074443899636
8	115853096	C	T	0.986091354350001	0.678324546807309	0.712373360457852	0.728490536436767	0.152033338587589	0.696599751239614
8	115854395	A	G	0.98999999995786	0.940484401023662	0.946323868768088	0.948555443649936	0.00523876250215566	0.942300060902098
8	115856609	A	G	0.853852852239391	0.961620444906424	0.915405907592698	0.944054327301697	0.70662129639101	0.400567746594627
8	115858519	A	C	0.989999999994851	0.730159435809634	0.857580155323391	0.772513447771824	1.18770046252243	0.275793891427672
8	115863500	G	A	0.691317401170776	0.292256131992185	0.497659377544207	0.357303118868295	1.93921588964223	0.16375369687236
8	11586403	C	T	0.906882410511275	0.937459766259298	0.943715020013184	0.93247565727237	0.176821069552543	0.674119517644282
8	115866116	G	A	0.825300813600058	0.826044145907217	0.795105674014998	0.82592298274115	1.11946680365268	0.290033293868189
8	115869157	C	T	0.488348766308981	0.989999999940096	0.931825141338809	0.908230848858224	0.171007410683725	0.679218037561405
8	115871995	A	C	0.5	0.905308224843071	0.800683734338619	0.839242984193651	0.0214550357384967	0.883546127451227
8	115872539	A	G	0.183505911605726	0.802523215003123	0.672926254127214	0.701623394549347	0.448159438071549	0.50321030624047
8	115874061	A	G	0.156492555328765	0.762275242012262	0.66728027017822	0.663532664082852	0.0117013178629486	0.913858755697554
8	115875012	A	G	0.989999999640943	0.891650694393907	0.935297496529473	0.907681631149174	0.93971762617362	0.332350471557378
8	115877063	A	G	0.074250962182295	0.828548570707172	0.68041021257419	0.705598060517617	0.104761435088987	0.746188861007198
8	115877808	A	G	0.99	0.99	0.989999999936302	0.99	-2.50945242640214e-09	1
8	115878730	A	G	0.720202486696977	0.830565726453866	0.877962869042125	0.812576518373493	0.728321692441904	0.393427734776507
8	115884090	A	G	0.332917958597581	0.910978226429496	0.650677405564055	0.816754402772894	5.6045722470328	0.0179136677813899
8	115889749	A	C	0.99	0.99	0.99	0.99	0	1
8	115892114	A	G	0.362568639842425	0.865300271843717	0.738555584878973	0.783355015827507	1.48684945734472	0.222705928441547
8	115892160	C	A	0.903774757029977	0.909850946317995	0.893757887325807	0.908860527464048	0.21938929772459	0.639505637310694
8	115892687	C	T	0.986932584880887	0.989999999625113	0.99	0.989500011021804	0.0837229957635801	0.772314117623146
8	115892932	C	A	0.98999999999954	0.989999999982874	0.99	0.989999999985591	8.88247249242039e-10	0.999976220265741
8	115893071	C	T	0.99	0.99	0.99	0.99	0	1
8	11589383	G	T	0.915337362263935	0.615628628698733	0.624558979224949	0.664481152269861	0.58590647708415	0.444006438637244
8	115897080	A	C	0.154215708809662	0.99	0.737908026857367	0.853767160535975	0.423944767900187	0.514975216132624
8	11590008	G	A	0.801276263846143	0.905348580422529	0.909854977745946	0.888384792820578	0.82842861420674	0.362727305470837
8	115901283	C	T	0.519567519185163	0.890922594205043	0.784813540777651	0.830391716976803	2.41128684304805	0.120463304644683
8	115906684	G	A	0.137835416800401	0.834084002222042	0.663040758658576	0.720595482798314	2.09586135730556	0.147698451005603
8	115907227	T	C	0.078766119427708	0.900513862838719	0.575392473301374	0.766568980662724	4.68523377467942	0.0304229237341507
8	11591136	C	A	0.719930852109701	0.428529671689061	0.369765571371345	0.476028064097625	1.89020060405435	0.169179297248234
8	115913210	C	T	0.959450173203103	0.880567983940993	0.88763123420678	0.893425780790717	0.029866306811529	0.862793929222442
8	115914235	C	T	0.989999999889875	0.99	0.99	0.98999999998205	1.20471129344301e-09	0.999972306263721
8	115916924	C	T	0.771107264598413	0.95798445741258	0.865332365528141	0.927523474983871	2.03281664716575	0.153935092094434
8	115922728	A	G	0.966774164260702	0.948197853928523	0.933204212997127	0.951225792512668	0.541475881352126	0.461821716215139
8	115923992	C	T	0.213263291021834	0.938009929134238	0.824729171531885	0.819876227121916	0.0241468641684736	0.876511807419038
8	115929098	A	G	0.890538651550025	0.989999999998631	0.973356619932137	0.973787800201508	0.000111082903567121	0.991590781585292
8	115934365	A	G	0.962451404086564	0.922493861500293	0.924248911200453	0.929006940941855	0.0339546407622613	0.853803333549091
8	115942537	A	G	0.989999999954314	0.99	0.99	0.989999999992553	6.85483735320468e-10	0.999979109990439
8	115943140	G	A	0.972334798914739	0.906200618630793	0.948725723801036	0.916980490017076	0.937829332551676	0.332836707681
8	115947294	T	C	0.194420331105949	0.820075408229555	0.63615385214733	0.718093630658407	3.56482960749319	0.0590157971510445
8	11594970	C	A	0.881442015629423	0.710905087549802	0.651571200918183	0.73870260682678	6.08064789930751	0.0136670637154465
8	115950039	G	A	0.181351373990683	0.890095077496168	0.775029485279375	0.774569853824774	0.000191407829511051	0.98896160181022
8	115953557	T	C	0.723284229272945	0.933099600268267	0.880884791717101	0.89889969479603	0.588194634813078	0.443118092589972
8	115953697	G	A	0.989999998991465	0.99	0.99	0.989999999835609	6.04289535854552e-08	0.999803861615432
8	115953830	C	T	0.778541786034163	0.890291866338507	0.900837309892458	0.872076603248899	0.545656943716673	0.460097714748668
8	115954072	G	A	0.99	0.967475268099429	0.945888525266013	0.971146799399222	0.405738204279675	0.524140589261469
8	11595829	C	T	0.665540942926793	0.466664783762827	0.481867762822264	0.499081597706553	0.198260759059077	0.656128388881508
8	11595969	G	A	0.99	0.636743291688956	0.63869523454279	0.694324135143656	0.185515906706105	0.666675192456744
8	115963398	C	T	0.711270296263208	0.99	0.941693151208402	0.944567058290903	0.0230426457083859	0.879346226098003
8	115964638	A	G	0.648001559596102	0.920936528927309	0.888351699190406	0.876448128926322	0.199123323551028	0.655429406433159
8	115970713	G	T	0.45311555896174	0.99	0.944740618126172	0.902487836110764	0.668185380252316	0.413684982276671
8	115971723	G	T	0.99	0.783682748275709	0.987502973021684	0.817312460306769	9.24694326265173	0.00235888842203491
8	115973620	C	T	0.952227050702863	0.9514623077635	0.959455351431559	0.951586960862616	0.179675172986221	0.671652540445223
8	115976488	G	T	0.989999999999945	0.865816387005304	0.948269692655926	0.886058315923431	0.36530830669522	0.54557281627177
8	115983884	G	A	0.760263511863825	0.917946594846346	0.882122142356553	0.892244252320195	0.166642093782758	0.683113492052196
8	115986109	G	A	0.399832207104021	0.99	0.792935582479131	0.893802649757955	0.513031248435262	0.47382958788257
8	115987900	A	G	0.174729028962617	0.927820516108606	0.790210858019461	0.80506660370381	0.143708609772424	0.704621637519248
8	115988349	C	A	0.495413196840467	0.810938903500107	0.792290937365936	0.759508213314586	0.325619704071154	0.56824982044562
8	115989458	A	G	0.989999999999979	0.99	0.857856929015822	0.989999999999997	2.8290919856426	0.092570685342123
8	115989660	A	<*>	0.989999998797117	0.989999999974401	0.989999999999976	0.989999999782504	6.81940133895458e-08	0.999791640559863
8	11599570	A	C	0.879997126889337	0.954776329052466	0.944908340201857	0.942587319099876	0.0179665622676875	0.89337141437098
8	115996511	T	C	0.536603098446484	0.983023593561522	0.894704758421825	0.910257052857771	0.47103961157287	0.492509287031323
8	115999053	A	G	0.233040133818231	0.806011152823701	0.694724472673586	0.712616876725809	0.0626109520341477	0.80241582302769
8	116001807	C	T	0.0967613997824443	0.901262867029248	0.817366990178355	0.770129127868019	0.381044738990118	0.537044639446292
8	116005377	G	A	0.989999999991831	0.9532575524214	0.955760688413703	0.95924657137538	0.00824257995931064	0.927660524457662
8	116005483	A	G	0.989999999917444	0.988529390852372	0.955808585365731	0.988769100129979	4.75219528861665	0.0292609421343868
8	116007371	A	C	0.389430933176555	0.928995388280992	0.818094459549973	0.841046382098969	0.517607239752247	0.471864153914902
8	116009906	G	A	0.836942588692389	0.989394219941234	0.947037385324439	0.964544604047673	1.05412998283291	0.304557828457893
8	116010338	T	C	0.986338990326202	0.97759148540422	0.945076597246229	0.979017328706503	4.87084685817535	0.0273140932423145
8	116010366	T	C	0.865046079023897	0.119012439070854	0.192786581115445	0.2406159223832	1.0067889751955	0.3156733319999
8	116010568	G	A	0.125281080738534	0.01	0.0450453497180446	0.0287908161603811	0.0709716600584585	0.78992726280765
8	116012580	G	A	0.99	0.99	0.0100000000000344	0.99	11.1879629745595	0.000823296798993335
8	116013522	T	C	0.99	0.5	0.502001437292648	0.57987	0.020180574187923	0.887033918053089
8	116015168	C	T	0.989999999941105	0.99	0.99	0.9899999999904	1.28966291357122e-09	0.999971346467755
8	116020787	A	G	0.5	0.99	0.666997078036954	0.91013	1.12841812303745	0.288113007748941
8	116028470	C	T	0.364771901336351	0.904984553179083	0.830087512965861	0.816929890928718	0.0828836530867993	0.773426952107882
8	116031362	G	A	0.527089953017586	0.963247887283907	0.889492048901342	0.892154143998496	0.00968081647825952	0.921621709607121
8	116031779	A	C	0.98999999994686	0.989999999183055	0.99	0.989999999307556	1.13724504999646e-07	0.999730928883488
8	116032721	A	G	0.99	0.99	0.99	0.99	0	1
8	116036956	A	G	0.234206806415062	0.01	0.0559262629695799	0.0465457094456552	0.300505302224916	0.583565814972634
8	116037119	C	T	0.858693411376185	0.0869202421891907	0.356524682957877	0.212719268766671	6.36021231451128	0.0116707577397522
8	116037155	C	T	0.2920330855925	0.0199033386188085	0.0606486185369919	0.0642604873755202	0.0298275114134829	0.862882188312549
8	116037798	A	C	0.297714797109616	0.0100000013666488	0.0585667584307825	0.0568975130727525	0.00813310443240419	0.928141216408781
8	116039297	T	G	0.99	0.989999999946136	0.989999994678101	0.989999999954916	-7.87802760992631e-07	1
8	116040374	G	<*>	0.99	0.99	0.989999999990069	0.99	-1.85279110550547e-10	1
8	11604858	A	G	0.59260294141233	0.5681307402542	0.517856011420332	0.572119709042975	1.18065060859229	0.277223584383854
8	11605130	C	A	0.603840963139692	0.609993256930947	0.638534418845483	0.608990433042972	0.363847396116548	0.546377215722045
8	116053820	C	T	0.957377339289166	0.882223639226062	0.869060640048348	0.894473692336348	0.650407555077541	0.419967005672604
8	116054292	T	G	0.99	0.988719388401739	0.985333798929516	0.988928128092256	0.131278659656393	0.717109947427492
8	116054319	C	T	0.936122312714085	0.908900448001842	0.924039757520956	0.913337611949938	0.191647099807263	0.66154927177751
8	116054890	C	T	0.845784284392765	0.763180852670024	0.815438202217215	0.776645212040831	0.179686248658004	0.671643012214955
8	11606364	G	C	0.99	0.869881641882153	0.892064945649294	0.889460934255362	0.00575712282504239	0.939517984597806
8	116065863	A	G	0.777333854891271	0.766935949033785	0.76680660962799	0.768630807688555	0.000435270055103706	0.983354840859385
8	116068124	C	T	0.99	0.98968828368553	0.99	0.989739093444788	0.0476030595832661	0.827287890420825
8	116069278	C	T	0.891557805217949	0.831954221515069	0.848190001405781	0.841669605658638	0.0597543235311809	0.806884664280312
8	11607396	G	A	0.0227329905183485	0.462370129405398	0.37037966315465	0.390709275766809	0.256031750555271	0.612859597455486
8	116074460	T	C	0.99	0.773134871986843	0.737742364063693	0.808483887852987	0.650671942553268	0.419872544981798
8	116075541	A	C	0.800683622049024	0.72285924518383	0.895721774054762	0.735544618612856	1.25585050565351	0.262437997167899
8	11607930	C	T	0.333002909821569	0.714670009058201	0.823064454244577	0.65245827188263	4.34917238827085	0.0370269353975402
8	11607990	G	A	0.0100000000412734	0.1150124865655	0.281994034299463	0.0978954512620509	10.249541451217	0.00136718581134841
8	116081696	C	T	0.99	0.957968270732174	0.964845558159253	0.96318944260283	0.0035135781130476	0.952732720561933
8	11608905	A	G	0.0391968132957231	0.267008319746526	0.28256403693803	0.229875044195045	1.82908271445841	0.176235929103856
8	116092875	A	<*>	0.99	0.989999999995888	0.989999999890969	0.989999999996558	-3.63935752924517e-09	1
8	11609416	T	G	0.521500714103333	0.706764138490463	0.614479860445146	0.676566200315361	0.912334382650355	0.339495796089403
8	116094182	G	A	0.946674424053496	0.824131243257216	0.799165322291007	0.844105781727009	1.95310838721577	0.162252285818603
8	116094888	C	T	0.891119535977761	0.858832725370617	0.899543957449582	0.864095475499582	0.376668169436677	0.539391791780381
8	116095815	T	C	0.85368044747343	0.969805091109684	0.95227674115386	0.950876774196974	0.0033913007119502	0.953561541302842
8	11609593	G	A	0.955320336415129	0.99	0.99	0.984347214835666	0.298521829735312	0.584810588046951
8	11610674	C	T	0.954850724604336	0.751413295871085	0.780466210136921	0.784573596754605	0.0163279851009016	0.898322283062046
8	116108529	C	T	0.965574850790531	0.989999998951788	0.971354663244001	0.986018699801503	1.32927144578601	0.248934869683655
8	116109156	T	C	0.989999999580391	0.979031828025701	0.99	0.980819639989116	2.8123586165424	0.0935407551442326
8	116110266	G	A	0.99	0.99	0.988452995616676	0.99	0.00694438962872998	0.933586757805349
8	11611043	G	A	0.0240260497226218	0.272135858787137	0.276791556868697	0.231693959909621	1.51629852072185	0.218180497886581
8	116110725	G	A	0.470062518304443	0.407201249692068	0.515836500203699	0.417447636475885	1.08833837772242	0.296839664060557
8	116112960	G	A	0.99	0.98239611736178	0.99	0.983635550231809	0.778834557841767	0.377497810554022
8	11611353	T	C	0.989751716920768	0.856119753012622	0.9236331628126	0.87790176312965	3.37343188028947	0.0662556030283275
8	11611743	G	T	0.308550012342012	0.329752453208964	0.413194369960235	0.32629645534765	6.21067184516986	0.0126982428015206
8	116119808	C	T	0.989999999788552	0.99	0.989999999999955	0.989999999965534	1.28160099438878e-08	0.999909673230445
8	116119893	T	G	0.989999999875664	0.99	0.989999999999988	0.989999999979733	4.74913957252266e-09	0.999945014582398
8	11612315	C	T	0.757605473887943	0.927754565060324	0.870842320557578	0.900020263199226	0.547962267935865	0.459151507725881
8	11612381	T	C	0.656376229661193	0.619581346796752	0.594082625504108	0.625578912703656	0.200194519255773	0.654563881482235
8	116126511	G	A	0.968316935424449	0.958750180551826	0.98552898106895	0.960309561596063	2.71813539195646	0.0992138530333995
8	116126919	T	C	0.98999999988429	0.99	0.99	0.989999999981139	3.60672347210865e-09	0.999952082242613
8	11612698	C	A	0.01	0.472530468013365	0.354319583743181	0.397138001727186	0.578602490024726	0.44686062213992
8	11612842	G	A	0.96767346289389	0.873176074757502	0.901813068541846	0.888579149023733	0.354244827016773	0.551720016364722
8	116128538	C	T	0.99	0.99	0.972766377312013	0.99	0.589874823945175	0.442467527602264
8	116129344	C	T	0.383931146040164	0.295384658110226	0.337347839614236	0.309817735642806	0.24862408474285	0.618045572206811
8	116130309	C	T	0.442308253188374	0.319315401299398	0.431824901266062	0.339363236157301	4.58275427064712	0.0322952648799237
8	116133384	A	G	0.99	0.989999999987305	0.989999996497772	0.989999999989374	-5.9524456629831e-07	1
8	116137378	C	T	0.99	0.981628458096174	0.989999999999973	0.982993019426498	2.4454647788121	0.117864969522083
8	116139213	T	C	0.99	0.99	0.989999999999975	0.99	-5.79644206411993e-12	1
8	116140153	C	T	0.989999999166116	0.99	0.983230987464098	0.989999999864077	0.422189095969843	0.515846744219183
8	11614225	G	T	0.673726144214052	0.872763250876345	0.837325073029051	0.840320202490391	0.00451767050809154	0.94641164366951
8	116142579	A	G	0.989999999983681	0.99	0.989999999976604	0.98999999999734	-6.28481493887443e-10	1
8	1161443	G	T	0.857856929368425	0.550036621197176	0.649967182522068	0.60021133142909	0.135110288442129	0.713191266773553
8	116144548	T	G	0.99	0.98999999982918	0.989999999091566	0.989999999857024	-4.35535769948616e-08	1
8	116146624	G	A	0.989999999974437	0.99	0.984108688583764	0.989999999995833	0.14467398838162	0.703677950158602
8	116146649	C	T	0.99	0.99	0.99	0.99	0	1
8	116152097	A	<*>	0.99	0.99	0.99	0.99	0	1
8	116156852	A	G	0.98999999992931	0.989999999869099	0.989999998453186	0.989999999878913	-7.3700591400587e-08	1
8	116156974	A	G	0.989999999999874	0.99	0.989999999721661	0.989999999999979	-1.37553893962308e-08	1
8	116161903	C	T	0.588596657712297	0.475336350853967	0.5287623782234	0.493797780871875	0.413222910956338	0.520338199249924
8	116162131	C	A	0.465694170149849	0.614943635519186	0.51545753368469	0.590615972663984	2.17147888333475	0.140590973776536
8	116162223	C	T	0.916611765804411	0.981666540807954	0.972003963326699	0.971062612482377	0.00454213616455118	0.946266953437598
8	11616338	A	C	0.692425771729301	0.771725149504205	0.695546002765762	0.758799350926895	3.22914816642361	0.0723383069611535
8	116163692	G	A	0.98999999984737	0.987820461464748	0.99	0.988175726221115	0.118324989828799	0.730858321495302
8	11616410	C	T	0.989999998097545	0.521671915226033	0.622161550029543	0.598009392734089	0.310278829595333	0.577509134762074
8	116165396	A	G	0.989999999887729	0.989999999993287	0.989999999999994	0.989999999976081	3.4162107009555e-09	0.999953364956564
8	116167282	T	C	0.0716628956623231	0.0339417544709361	0.0333912304793647	0.0400903004851322	0.0289802392043429	0.864824671481693
8	116168446	T	C	0.0100000000005416	0.186875704706654	0.0567601144104157	0.158044964839558	1.39333740828598	0.237842298892762
8	116169237	G	T	0.975706582018536	0.989999999934881	0.99	0.987670172814517	0.336435494369965	0.561893984059542
8	116170577	G	A	0.525177195720931	0.52693807756507	0.563099629723804	0.526651053824476	0.494273865912591	0.482026999739332
8	116173246	T	C	0.99	0.99	0.99	0.99	0	1
8	116176124	T	C	0.0100000000010834	0.0100000000012415	0.0808284424041101	0.0100000000012157	2.91475182219836	0.0877729149189477
8	116182549	T	C	0.540889949037968	0.300709632309845	0.49346835366584	0.339859023936529	8.95909940777132	0.00276090960801617
8	116185156	A	G	0.99	0.989999999841871	0.99	0.989999999867646	3.61103753814363e-08	0.999848380150776
8	116185709	T	G	0.578131161464346	0.466860729436658	0.457237049241748	0.484997809857171	0.0964763517349035	0.756099841602141
8	116186077	A	G	0.99	0.99	0.99	0.99	0	1
8	116188663	T	C	0.520618594234566	0.560765956297633	0.5052167138066	0.554221936281353	0.240338366459055	0.623961835454429
8	116188975	C	T	0.01	0.200880285316243	0.0100000000060092	0.169766798809695	3.78059192580568	0.0518503149808506
8	116191372	A	G	0.989999999105379	0.99	0.99	0.989999999854177	3.1347029153329e-08	0.99985873380321
8	11619163	A	G	0.330022403193862	0.581647957475843	0.526450768583947	0.54063299212788	0.139424806074307	0.708853503688832
8	1161954	A	G	0.791813501763317	0.350554396569169	0.465315934435803	0.422479630715816	1.03644096805063	0.308650655634155
8	116195996	T	C	0.646179424993998	0.546409047850221	0.428057904973327	0.562671619324657	2.30104297341529	0.129287159143996
8	116196587	G	C	0.519908737467449	0.569975900605221	0.52350650398117	0.561814953013764	1.04321352167664	0.307075267800407
8	116196697	A	G	0.0100000000005149	0.513037146666742	0.414735434274168	0.431042091760147	0.0189143148036421	0.890612416207954
8	11619986	C	T	0.674132177675357	0.931163718912685	0.860766592849496	0.889267577691001	1.29909809825227	0.254378032056579
8	116203234	T	C	0.202624079085069	0.152119127907777	0.102458517665266	0.160351434949676	4.53970293307711	0.0331173387788764
8	116203849	T	C	0.989999999990481	0.989999999995895	0.99	0.989999999995013	2.31406721432904e-10	0.999987862533448
8	116207475	C	A	0.989999999853111	0.99	0.989999999999999	0.989999999976057	3.51590420552707e-09	0.999952689386684
8	116208407	T	C	0.99	0.989999999993955	0.99	0.989999999994941	9.46459965292251e-11	0.999992237686378
8	116210523	G	A	0.0100000000000344	0.5	0.01	0.420130000000006	2.21318737646585	0.136835695169316
8	116210888	A	G	0.163199427318664	0.0764586438230723	0.0559332699633116	0.0905973915328537	2.89304076763617	0.0889628731696547
8	116210896	A	G	0.99	0.989999994502085	0.99	0.989999995398245	1.35220267435826e-06	0.999072186133572
8	116210958	A	G	0.538897827510451	0.626528865294419	0.599392288572548	0.612245006135632	0.0871344993815044	0.767852152234857
8	116214660	T	C	0.989999999999979	0.99	0.989999999998812	0.989999999999997	-1.38593501964091e-11	1
8	116215316	C	A	0.398510552487131	0.508315973423696	0.479652465285587	0.490417689811036	0.0691795921477561	0.792535058793372
8	116216292	A	G	0.165442588241267	0.141099686536213	0.0854440543056626	0.145067579514137	6.38286562500112	0.0115227240086433
8	116219063	G	T	NA	0.01	NA	NA	NA	NA
8	116222842	G	A	0.901970250895583	0.724229332560497	0.739086593650253	0.753201102249116	0.0722946656931531	0.788024587811651
8	116223865	T	C	0.0504074505700127	0.0954344039691398	0.052294513722389	0.0880950105650821	0.846904191526638	0.357429604744475
8	11622865	A	G	0.99	0.786741666649746	0.895150656309203	0.819872774985837	7.58667338045499	0.00588013554519626
8	116232000	C	T	0.724057739543757	0.517427843591663	0.545218484637667	0.551108516631855	0.021280785748336	0.884016630812386
8	11623212	C	A	0.884983068220656	0.838100104449889	0.731379082073728	0.845742027544524	14.2951018072958	0.000156270986648579
8	116232225	C	T	0.989999999993955	0.854159519232105	0.905204545038991	0.876301517596287	0.286281092247549	0.592613609723566
8	116232937	A	G	0.989999999997547	0.943568021577687	0.982060871989906	0.951136434060124	0.620909678219402	0.430709444642579
8	11623456	C	T	0.0742724895440387	0.528506540377816	0.441131965255458	0.45446639009191	0.0790371005860099	0.778606567473113
8	116235119	G	A	0.673440639076197	0.460838870932618	0.513816322572927	0.495492959140022	0.105650466015288	0.745151421837768
8	116236244	A	G	0.905545000932138	0.978082090222684	0.989999999725711	0.966258544668325	2.22841101287739	0.135493127959913
8	116243122	T	G	0.99	0.989999999998698	0.989999999998339	0.98999999999891	-4.29495170425649e-12	1
8	116245623	T	C	0.625274432218888	0.626231759451433	0.646795169369833	0.626075715112528	0.036323695485692	0.848848578002253
8	116246667	G	A	0.951831270782966	0.984398112983252	0.976414569525196	0.979089717704606	0.0218515971739802	0.882482569905996
8	116248980	T	C	0.989999999476112	0.953417216959233	0.99	0.959380210509484	5.16061409747972	0.0231047265557777
8	116250797	A	C	0.533520466816689	0.397649198516921	0.438161757527544	0.419796215249783	0.205229459434913	0.650532481095197
8	116252539	C	T	0.99	0.989999999784231	0.99	0.989999999819402	2.71809195835255e-08	0.999868455670281
8	116253683	G	A	0.587550014673212	0.580611794094321	0.650930714234828	0.58174272404868	2.92534629955871	0.0871985142114713
8	116254914	C	T	0.984300804322068	0.911904790150775	0.935263763518993	0.923705340460696	0.249836330649991	0.617190345643206
8	116255153	A	G	0.592149760553594	0.632291166108658	0.532191745474657	0.625748117003182	5.59140910727474	0.0180487712133456
8	116257757	T	C	0.989999999943819	0.982464435117563	0.976189544241376	0.983692732184243	0.199917044717729	0.654787813461023
8	11625808	C	T	0.891510759393281	0.860882547317297	0.740549990059314	0.865874945885683	18.6090248446821	1.60459132810241e-05
8	116262065	T	C	0.714670017595714	0.674067143650074	0.573776182676432	0.680685412103213	0.549693329111588	0.45844302675923
8	116262442	C	T	0.564946307661474	0.683620313099259	0.668298871956242	0.6642764502129	0.00523137262128859	0.942340700518894
8	116262881	T	C	0.99	0.98999999999215	0.99	0.98999999999343	3.06208128275462e-10	0.999986037974757
8	11626633	C	T	0.98999999973293	0.679740306005833	0.814238899314173	0.73031263608335	4.01786028473947	0.0450207971269238
8	116266720	G	T	0.989999999966926	0.98999999993076	0.98643794795088	0.989999999936655	0.0601819535600957	0.806208586319257
8	116268881	A	G	0.99	0.989999999875494	0.99	0.989999999895788	3.21307970246897e-08	0.99985697867128
8	116270215	G	A	0.551368504969752	0.677920104363399	0.655533217607062	0.657292193662234	0.00129501291432699	0.971293292571465
8	116270987	A	G	0.989999996957266	0.99	0.983652935364885	0.989999999504034	0.506731349691988	0.476557263563166
8	116274942	A	G	0.555740123170669	0.663195749447406	0.640947973306418	0.645680482364297	0.00133962589655191	0.970803225744903
8	116276618	T	C	0.465057303747388	0.564942140841977	0.593337190220315	0.548660912395559	1.3445773531863	0.246228353040121
8	116280624	C	T	0.989999999975261	0.989999999843434	0.989999999580874	0.989999999864922	-1.05819805108663e-09	1
8	116280916	A	G	0.989999999875224	0.99	0.989999996718836	0.989999999979661	-4.17357777133309e-07	1
8	116281423	G	A	0.65799927879886	0.637500203771945	0.64738026753081	0.640841553001332	0.0161598595394032	0.898844285472483
8	116281529	G	A	0.982568159531013	0.933550098869665	0.95719655776678	0.941540042757465	0.446550221746546	0.503977768102273
8	116283631	G	A	0.99	0.99	0.99	0.99	0	1
8	116285104	A	C	0.570060096375009	0.576129089255566	0.610948370976464	0.575139843416036	0.184747928487888	0.667324301557995
8	116285168	A	C	0.540161402266258	0.648016033184433	0.60184103515052	0.630435728344771	0.52921233897436	0.466938196860369
8	116285500	C	T	0.99	0.989999999930532	0.988943476323646	0.989999999941856	0.00505089810773028	0.943342306309459
8	116286788	T	G	0.989999999769381	0.989999999183937	0.99	0.989999999279364	1.38481788349055e-07	0.999703082098037
8	116289003	A	G	0.99	0.989999999943649	0.989999999999969	0.989999999952834	1.13723919173353e-08	0.99991491245963
8	11629241	G	A	0.12821446653191	0.316604176617969	0.342600192682455	0.285896653873942	2.82561978319467	0.0927710736832941
8	116295583	A	G	0.989999999853822	0.989999999346196	0.99	0.989999999428939	1.11801980602295e-07	0.999733212914876
8	116295809	C	T	0.568636092036833	0.589328356622359	0.634226892592664	0.585955517494918	0.852156588421221	0.35594296445258
8	116298096	G	A	0.99	0.989999999700672	0.99	0.989999999749462	5.03133128826337e-08	0.999821029473775
8	116298537	C	T	0.96818668750827	0.947684350236748	0.946192158117482	0.951026231212006	0.0608581297659487	0.805144736447931
8	116299233	A	G	0.989999997838339	0.966683794519388	0.934570928557855	0.970484335660377	6.32273011267413	0.0119199967424432
8	116302943	G	T	0.99	0.892027901141335	0.945260913041468	0.907997353255297	0.966480659925911	0.325559463264397
8	116305599	C	T	0.970093025537548	0.949705930870997	0.939040088584605	0.953029027301645	0.415034992378702	0.519424941503912
8	116308464	T	C	0.99	0.989999999990196	0.989999999998858	0.989999999991794	8.86280066997275e-11	0.999992488519357
8	116309642	C	T	0.989999999920386	0.99	0.989999992473258	0.989999999987023	-5.52084774598711e-07	1
8	116317191	C	T	0.989999999994836	0.989999999948736	0.989999998424281	0.989999999956251	-1.27338031149721e-07	1
8	116330702	T	C	0.989999997058874	0.931782297544885	0.969884524115724	0.941271782565665	2.73947742056219	0.097896776477765
8	116330855	G	A	0.969634440234386	0.974408514423406	0.944520625346388	0.973630340330596	4.44240402324021	0.0350568501289291
8	116336937	A	C	0.866380624527023	0.977592585755727	0.975431813645221	0.959465036075449	1.51449510908425	0.218454451835338
8	11633964	C	T	0.01	0.0100000021456594	0.01	0.010000001795917	4.97256080817721e-07	0.999437360683468
8	116340191	G	A	0.989999998971456	0.989999999428903	0.965986637068494	0.989999999354339	4.78677491875405	0.028679076750062
8	116340526	T	C	0.99	0.937497238930199	0.967984831892744	0.946055188984577	0.411683339412627	0.521116343003348
8	116347009	T	C	0.951998977543308	0.99	0.970486132548815	0.983805833339559	1.11792342097577	0.290366034866792
8	11635946	T	C	0.629019948595708	0.53281313465672	0.42547033382361	0.548494845328775	1.29136150912737	0.255797193420099
8	11636017	G	A	0.989999999965349	0.852583365076649	0.903758552321005	0.874982276563507	0.759127146030215	0.383601818153421
8	116361204	T	C	0.989999999980647	0.989999999998375	0.99	0.989999999995485	2.83799720599255e-10	0.999986558552403
8	116361267	G	A	0.909469457437714	0.634175460435736	0.64326247843183	0.679048381947059	0.116927722283538	0.732390809738115
8	116367545	C	T	0.656371915399969	0.722306930513768	0.790224859825787	0.711559523050219	3.64571471704714	0.0562136717913225
8	116368256	T	G	0.99	0.99	0.989999994432026	0.99	-1.26721081915036e-07	1
8	11636862	T	C	0.316790332148966	0.554660743409375	0.562792228967852	0.515887866373928	1.54330724238341	0.214126199320885
8	11636884	T	G	0.883414209134121	0.845059183684538	0.761863446767552	0.85131105283282	10.5858187795898	0.00113958415304399
8	11636922	A	G	0.989999995404901	0.84280251276417	0.915467091133293	0.866795702434609	4.76538180464706	0.0290376181604333
8	116369400	A	G	0.600167779537208	0.670098235084609	0.814166542316405	0.658699570830383	1.37650574810735	0.240697243371663
8	116369890	T	C	0.99	0.989999999690809	0.99	0.989999999741207	3.79331378296862e-08	0.999844600562211
8	1163713	C	T	0.942771082275147	0.966764020500002	0.907242933430316	0.96285317156935	8.29583289181854	0.00397361517154214
8	116371538	A	G	0.99	0.989999999063684	0.99	0.989999999216304	2.55643633538187e-07	0.999596579898962
8	116371744	T	G	0.99	0.979171825998178	0.99	0.980936818360475	1.33006176425713	0.248794230157475
8	116373329	C	T	0.989999999999263	0.980810504709459	0.973491141981587	0.982308392441697	0.205976048978074	0.649939785581652
8	11638244	A	G	0.989999999987205	0.989999999867308	0.99	0.989999999886851	1.3752598073778e-08	0.999906430903525
8	116388244	T	G	0.771217517785379	0.790685008886694	0.716220689639193	0.78751180783718	0.935337606574215	0.333479781412001
8	116390617	G	T	0.989999999999979	0.856279957503577	0.788056856920404	0.87807632443049	0.734154875228155	0.391539737977044
8	116392633	A	G	0.597881585777921	0.692799483922813	0.742922191887096	0.677327866525195	3.35030724219502	0.0671924709775683
8	116392814	T	C	0.932920886906127	0.864784173224769	0.948592615673142	0.87589045755483	4.244526104792	0.0393770579286098
8	116393593	G	A	0.99	0.989999999950896	0.989999999069028	0.9899999999589	-1.60849500968897e-09	1
8	116393710	T	C	0.989999999248539	0.895535640881513	0.947982820337036	0.910933331295338	2.46730917823173	0.116236764402261
8	116394075	A	G	0.947474690578433	0.769087576373955	0.750839314805417	0.798164675989284	2.1863563914746	0.139238351750638
8	116394574	A	G	0.968710059852056	0.921778452037358	0.949285432163035	0.929428304111154	1.19390830459505	0.274542620186457
8	11639991	C	T	0.785227955733245	0.739570771665437	0.720651824851742	0.747012892668489	0.272287328742708	0.601801523701395
8	116401505	A	G	0.607524132947348	0.738032366292405	0.74180115749666	0.716759524257161	0.329239841761171	0.566107039972567
8	11640182	G	A	0.99	0.99	0.989999999991852	0.99	-1.46460207045779e-10	1
8	116405191	T	C	0.588499487457134	0.277149974031176	0.406609472952577	0.327899944719607	1.49471285949109	0.221486670418267
8	116409058	G	A	0.394367028525965	0.667355123533867	0.545213629803077	0.622858064047579	4.62391636637056	0.0315291714194248
8	116410223	G	A	0.99	0.99	0.989999996537449	0.99	-4.32524289411912e-07	1
8	116411466	C	T	0.989999999999952	0.99	0.945252790613463	0.989999999999992	0.694402378344617	0.404670993012174
8	116411559	A	G	0.85580503058417	0.58397506769489	0.658419588408085	0.628283351645843	0.332536966178848	0.564169035309343
8	11641407	C	T	0.859330725915289	0.815269266495275	0.694767266385308	0.822451284380737	14.1983468465706	0.000164514983876005
8	116417563	T	C	0.455861758136707	0.742631389814786	0.625361234227766	0.695887939851259	1.47416065565539	0.22469038158675
8	11641871	T	C	0.765075524067992	0.610494158256406	0.593996629515785	0.635690920883695	1.27541682937026	0.258752940723641
8	116421936	A	C	0.336119943634919	0.660286127281202	0.528222862559083	0.607447039346858	3.03563794572954	0.0814545252352569
8	116425860	A	G	0.127171505634492	0.589067906769711	0.450382870320163	0.51377879338467	0.380265704844489	0.537461069923109
8	116429663	T	C	0.338377306295281	0.564216596650098	0.507273559212107	0.527404792322263	0.235459440390587	0.627504954250092
8	116430861	C	A	0.19931636156912	0.221646099419571	0.292874233293372	0.218006352149948	0.30883740100173	0.578394480244386
8	11643915	G	A	0.0100000000009182	0.135930532644892	0.146313063874709	0.115403855823924	0.314489635559826	0.574938144520074
8	1164482	C	T	0.948793918107447	0.896663448968803	0.945588958716399	0.905160715438402	1.32866932473225	0.24904208429649
8	11644821	C	T	0.813235999741145	0.853038832429107	0.877554202865355	0.846550970700969	1.01890575746825	0.312778707222297
8	116449100	A	G	0.139427144665148	0.103546928215373	0.20145909977511	0.109395403496686	1.31322788390518	0.251811060023629
8	116449599	T	C	0.795310098799948	0.63226905542855	0.676533624449978	0.658844745498088	0.137013873964096	0.711267859241579
8	116450538	G	A	0.866257233246896	0.572940966923384	0.735514022432316	0.620751518334116	6.73423930271685	0.00945795558468975
8	116452340	T	C	0.816884664123647	0.691626101602799	0.707470251536233	0.712043247293697	0.0125347782908032	0.91085605485941
8	11645557	G	A	0.988736396824869	0.98539982612919	0.981463275650012	0.985943687152586	0.17947125929206	0.671828026200517
8	116456844	C	T	0.989999999880169	0.99	0.9899999985862	0.989999999980468	-1.65239902156938e-07	1
8	116464988	T	C	0.3831628863795	0.573342836560296	0.295910155833509	0.542343504680827	3.75976277991235	0.052500026318841
8	116466302	G	T	0.989999999928031	0.989999999991923	0.99	0.989999999981509	4.23066895201604e-09	0.999948102721638
8	116468816	C	A	0.99	0.99	0.989999999936522	0.99	-1.72470554068697e-09	1
8	11646934	C	T	0.859786774422511	0.717066658295377	0.693730536422043	0.7403300372241	1.82446229973012	0.176783033836173
8	116476393	G	A	0.33300288139738	0.199316332664386	0.249496181279394	0.221107240107864	0.0149851328137568	0.902571328054035
8	116479248	T	C	0.374858651781026	0.58864084935551	0.540554804825586	0.553794351150869	0.0107013646912446	0.917607893670536
8	116480753	G	A	0.681454189438104	0.433770541733835	0.625953235178381	0.474142976309631	4.67540953986239	0.0305974065646841
8	116484043	C	T	0.99	0.989999999310754	0.99	0.989999999423101	9.61085229089405e-08	0.999752644822135
8	116486442	C	T	NA	0.989999999999501	0.702625433425557	NA	NA	NA
8	116492221	G	A	0.374436720502202	0.640163922494918	0.501255311249525	0.596850388570106	5.86510836050955	0.0154439080124698
8	11649359	A	G	0.0100000000000344	0.333002866243069	0.16601455275886	0.280353399045454	0.177987268513534	0.673108686437135
8	116493668	T	<*>	0.99	0.989999999950328	0.989999999943677	0.989999999958424	-4.05066913175422e-10	1
8	116497173	C	T	0.331362699788838	0.585890574249917	0.464568489522249	0.544402530712761	3.87257292480249	0.0490812257142103
8	116505401	T	C	0.99	0.99	0.989999999999973	0.99	-6.66966178340361e-12	1
8	116513152	A	G	0.99	0.99	0.98999999943436	0.99	-7.10176705467181e-08	1
8	1165148	A	G	0.699973623763317	0.736347905388611	0.692404005605428	0.730418897483688	0.694028351740927	0.404797559434485
8	11651553	C	T	0.0249863287386604	0.218306942983183	0.0960506057341587	0.186795682861326	8.19055679089529	0.0042108997830865
8	116520702	T	C	0.99	0.99	0.989999999999996	0.99	-5.10758099606301e-13	1
8	116521042	G	T	0.659521669746901	0.330353214263686	0.578910508898722	0.38400767250745	6.57719533694381	0.0103293522230776
8	116522025	C	T	0.890541250342799	0.858523322826116	0.866209988814813	0.863742245011335	0.00683417512566089	0.934114679270448
8	116528095	T	C	0.581955566028615	0.297543016923471	0.598633244676418	0.34390226242761	4.4603170465892	0.0346910581001591
8	11653150	T	C	0.96752904934979	0.963103899838657	0.917243978663184	0.963825199208971	2.2187992095821	0.136339063830659
8	116537833	T	C	0.817157608385729	0.583489570711831	0.49223276370704	0.621577460852676	0.605885651108781	0.436341154185698
8	11653825	C	T	0.681119103237842	0.47412344059343	0.359879745452646	0.507863733604469	11.6962318880928	0.000626267936942993
8	116542368	G	A	0.989999999985976	0.989999999982871	0.99	0.989999999983377	6.45989770047884e-10	0.999979720703654
8	11654796	G	A	0.135506422160794	0.517677063966691	0.504074358409949	0.455383249352329	1.36748967988773	0.242243660077794
8	116559435	A	G	0.649261228972424	0.333002906561997	0.558860279698586	0.384553013114897	1.98690878811994	0.158664468358451
8	116559894	G	A	0.61287340256601	0.435137978908309	0.482339677587337	0.464108852964515	0.221664341695612	0.637774689223025
8	116562715	C	<*>	0.99	0.99	0.989999999995451	0.99	-5.61002501727379e-11	1
8	116563675	A	G	0.638211173799668	0.370272056270889	0.475600344613651	0.41394613242808	1.57095725588684	0.210068051404772
8	116566990	T	G	0.989999999784686	0.989999998010575	0.99	0.989999998299755	4.20786336736056e-07	0.999482427913876
8	116570630	G	A	0.577087753325575	0.388777296484831	0.477395632026176	0.419471900949872	2.3073436819788	0.128763930858549
8	116572926	T	C	0.612033795960389	0.37960678208765	0.516620369752965	0.417492385348906	4.68874877472973	0.0303607479612588
8	116576978	G	A	0.531832243219914	0.403288505158791	0.469951266513881	0.424241134462754	1.3804662425474	0.240021745243367
8	116579319	A	T	0.516736201970829	0.385911940621915	0.508815088557198	0.407236295221788	2.62650724306313	0.105092668184678
8	116591497	T	C	0.600167779537208	0.224765997263046	0.745925898977497	0.285956487773734	2.76412556964311	0.0963993498236824
8	116593456	G	A	0.989999999930291	0.99	0.99	0.989999999988637	1.63315509518325e-09	0.999967755638875
8	116593598	T	C	0.646273293911574	0.335156614096066	0.537990089461269	0.385868632905994	5.10312854626093	0.0238827302640285
8	116594538	C	T	0.870608163332926	0.931994561617974	0.918853133433343	0.921988578697511	0.0144656958949428	0.904266557903781
8	116597039	G	A	0.666997076784936	0.889660996814933	0.783957236528842	0.853366777850043	0.19596252907252	0.657999705499252
8	116597337	T	C	0.99	0.989999999816902	0.98999999987376	0.989999999846747	1.5286290756671e-09	0.999968804559729
8	116597409	T	G	0.498409584058795	0.363132402974349	0.45087080916535	0.385182583491114	1.30241603112475	0.253772378919107
8	116597782	G	A	0.99	0.98999999884083	0.99	0.989999999029774	8.32177170779302e-08	0.999769830404628
8	116599199	T	G	0.68620301490752	0.306704996174761	0.672252982703732	0.3685631732282	12.6443195562612	0.000376708556184816
8	116600785	G	A	0.697256999898361	0.509093909219343	0.527061870864421	0.539764493000023	0.0164583604243255	0.897919366525272
8	116601022	T	C	NA	0.249496170121485	0.24882950191941	NA	NA	NA
8	116602874	G	A	0.626888818875966	0.36810332633219	0.455819701289182	0.410285361616825	1.05396755394288	0.304595089861345
8	116606177	G	A	0.70361336320606	0.538150588968742	0.605044781786364	0.565121021169425	0.95831964124337	0.327610606375345
8	116610180	T	C	0.615013215348637	0.377484085059567	0.431257232518048	0.416201333296686	0.0355593833939041	0.850428312637486
8	116619356	C	T	0.681956713889478	0.456195642046936	0.516894491652692	0.492994696757271	0.18894765807687	0.663793919435258
8	116620304	G	A	0.72157293954865	0.461715635655641	0.631638490574023	0.504072376190202	2.70891345060277	0.0997889380311548
8	116628403	C	T	0.634115050419379	0.344878159721139	0.471173409405924	0.392023772904952	3.53140372280241	0.0602167871599741
8	11662885	G	A	0.92567564013595	0.943156732127808	0.904187453578202	0.940307314133135	1.48553929820094	0.222909854784536
8	1166290	A	G	0.99	0.948116286334993	0.942026014858094	0.954943331662389	0.591327950178359	0.441906067578116
8	116630311	A	G	0.499581412136089	0.331417213605033	0.39919211022188	0.358827977965595	0.714214658014529	0.398048188250576
8	116631278	T	C	0.640210679185455	0.924606853220268	0.877993536045839	0.878250276852593	3.41136900973385e-05	0.995339828042632
8	116631902	C	A	0.989999999201274	0.98999999865552	0.98999999999999	0.989999998744478	4.66297883194859e-07	0.999455156530631
8	116633417	G	A	0.987165410481989	0.99	0.99	0.989537961908564	0.0938861392186473	0.75929367418073
8	116633699	C	T	0.745992932596499	0.894738070299798	0.835632456387907	0.87049261285416	0.479612967541717	0.488597678730115
8	116635688	G	A	0.556661187659093	0.409386006892652	0.390727275837783	0.433391861357582	0.299540069489062	0.584170899622186
8	116636281	A	C	0.724367685649379	0.455781979012758	0.410441290089012	0.499561449194527	1.7199321719387	0.189701776155209
8	116637790	C	A	0.989999999998123	0.989999999948573	0.99	0.98999999995665	1.67585942165936e-09	0.999967336790682
8	116638231	G	A	0.99	0.989999999905677	0.989999999999999	0.989999999921052	1.60667559955073e-08	0.999898864375763
8	116638975	T	C	0.989999998081856	0.824373480100127	0.872375500547912	0.851370602531149	0.607680869957364	0.435662342140412
8	116641960	G	T	0.510230198621367	0.316347286853096	0.444819568745424	0.347950201471324	0.804929866578052	0.369623495719417
8	116644121	G	A	0.54306223130809	0.286507907420065	0.355412404520869	0.328326262213813	0.289097286367062	0.59079959188269
8	116644656	A	G	0.99	0.98999999908267	0.99	0.989999999232195	1.0354927303068e-07	0.99974324815025
8	116645056	C	T	0.566673684128871	0.357348170690117	0.393706986330006	0.391468229380634	0.00361787269207488	0.952037159589884
8	116645347	C	T	0.980714791159765	0.985441091507934	0.976955581645797	0.984670704551182	0.496458164902584	0.48106052155456
8	116648565	A	C	0.766663463191632	0.804598633643535	0.816173443836803	0.798415200859875	0.306027896591083	0.580127917157742
8	116650219	A	G	0.838944599326603	0.830892579904173	0.73296609773079	0.832205059070029	1.24167334042722	0.265148803874099
8	11665518	A	G	0.0470552288131139	0.268742778984214	0.263949423292095	0.232607708306325	0.898446877508175	0.343198501975309
8	116658151	G	A	0.989999999849914	0.99	0.989999999999993	0.989999999975536	3.76926046190548e-09	0.999951014433409
8	116658231	A	T	0.942713570211971	0.73359869674285	0.790285753567136	0.767684421118317	0.0800017531741297	0.777295034957252
8	116658583	G	T	0.773384471369098	0.831577583391075	0.819537131278227	0.822092106131493	0.00506683952944337	0.94325311715978
8	116659731	C	T	0.99	0.989999999998858	0.852845664938591	0.989999999999044	10.0291863934712	0.00154079080244763
8	116660365	A	G	0.767808917662981	0.693673683183062	0.767749243552306	0.705757726403289	3.36493562576049	0.0665981868752963
8	116661874	A	G	0.662178730188671	0.591845102567042	0.729400803581395	0.603309483869368	7.84518018066152	0.00509563792711497
8	116663922	G	A	0.781687799921204	0.742027553091838	0.791482580171732	0.748492173325025	1.91715392474019	0.166170749716969
8	116663933	G	A	0.987955915676987	0.917438358889946	0.947793134805398	0.928932720646234	1.03190808795062	0.309710933675341
8	116664451	C	T	0.77708472286241	0.722804642890651	0.76042865868958	0.731652295926048	0.76336521016442	0.382277436255975
8	11666451	C	T	0.104353588928368	0.350023782921661	0.399714726427475	0.309979541300754	5.68688628844978	0.0170921559393925
8	116670347	C	T	0.887882149840629	0.850313872948089	0.852371714696436	0.856437502081573	0.0161650588403782	0.898828101256276
8	116670666	A	G	0.964186144325363	0.985788345825623	0.984510146329517	0.98226718698108	0.0144065212030986	0.904461626101047
8	116673229	G	A	0.989999999999979	0.989999999999725	0.98999999999975	0.989999999999766	-1.31645324304146e-13	1
8	116679547	A	G	0.647178401513466	0.583300541935253	0.734003586278858	0.593712633046502	15.3079462331859	9.13315171866348e-05
8	11668153	T	C	0.691573741221689	0.83848970462555	0.754939299190533	0.814542402590721	2.03574038417918	0.153639355339526
8	116685489	T	C	0.279742123658952	0.01	0.0656198884006087	0.0539679661564092	0.0951866213477704	0.757684180064513
8	116689827	A	C	0.989999999999945	0.99	0.964552352029818	0.989999999999991	0.421449165180515	0.516214823375223
8	1166917	T	C	0.989999997951173	0.99	0.989999999999999	0.989999999666041	1.17941853027162e-07	0.999725985196249
8	116693813	A	G	0.989999999757913	0.988231257011925	0.99	0.988519562079521	0.105455693770278	0.745378293979294
8	11669440	G	C	0.811090020388418	0.729113314734187	0.70653749560435	0.742475517755827	0.2875482003477	0.59179600202418
8	1166945	T	G	0.683258877791582	0.626794987831001	0.66802892074956	0.635998601894576	0.761122012870111	0.382977619550024
8	116695112	G	A	0.926634577324933	0.802531926602142	0.891115103448867	0.822760658669957	1.22164683419229	0.269037702130078
8	116695893	G	A	0.943855040824684	0.950725575103975	0.975698435611309	0.94960567801645	1.91025613422798	0.166934809633434
8	116697299	C	T	0.99	0.99	0.99	0.99	0	1
8	116697852	T	A	0.332502791989013	0.0992282490801061	0.12424741393518	0.137251999574258	0.00964630487275917	0.921761092154975
8	116698166	C	T	0.989067310981831	0.965279789063974	0.989391453374131	0.969157155136584	2.30248211825289	0.129167440180773
8	116700101	A	G	0.989999999941418	0.99	0.99	0.989999999990451	7.35227268840446e-10	0.99997836530064
8	116700847	A	G	0.99	0.99	0.99	0.99	0	1
8	11670932	C	T	0.989999999999945	0.83324215518438	0.74925224300854	0.858793683889318	0.546364221277987	0.459807088552501
8	116715232	C	T	0.98999999976715	0.99	0.99	0.989999999962045	4.12940416712363e-09	0.999948727586976
8	116720564	C	T	0.98999999999284	0.99	0.989999998921519	0.989999999998833	-7.035506522324e-08	1
8	116721064	G	A	0.99	0.989999997845473	0.99	0.989999998196661	1.24801262916495e-07	0.999718129554079
8	116726979	A	C	0.99	0.989999999547351	0.989999996694792	0.989999999621132	-2.72595286220842e-07	1
8	116730138	G	T	0.540459914726838	0.0617625234165598	0.211298817681591	0.139790198200135	0.511027958303388	0.474694199095145
8	116732456	A	G	0.99	0.99	0.989999999524485	0.99	-4.37516712855581e-09	1
8	116735809	G	A	0.989999999566152	0.989999999057375	0.99	0.989999999140305	2.37357130569399e-07	0.999611276151391
8	116740823	A	G	0.366828864450108	0.308364189542457	0.269690014169744	0.317893931552404	0.598792193542176	0.439039230365307
8	116746477	C	T	0.384033608479405	0.147781962028158	0.176687938561663	0.186290980399712	0.0382266708550909	0.844988683694026
8	116746746	G	T	0.250747232732284	0.109056569613568	0.0843523310473522	0.132152147701919	1.6049764949313	0.205199392218581
8	116747789	C	T	0.355749846849369	0.165571517204632	0.171692129590108	0.196570584936724	0.626443993559792	0.428662688476623
8	116750548	A	G	0.248588879716479	0.248859304306941	0.177447548601041	0.248815225098696	1.79321641723765	0.180534765212578
8	116754143	C	T	0.384227879094511	0.160921737992331	0.178071232749488	0.197320638991986	0.110726289515205	0.739318775860709
8	116756421	A	G	0.99	0.989999996974461	0.99	0.989999997467624	7.06031007454313e-07	0.999329572380141
8	116760997	T	C	0.99	0.989999999999945	0.99	0.989999999999954	6.69013074542854e-13	0.99999934738453
8	116763432	C	T	0.989999998916915	0.988540223418397	0.99	0.988778166824655	0.0691912908195455	0.792517918595271
8	116765231	G	A	0.897299254155428	0.75328340952486	0.846274046963151	0.776757992199643	1.76706259058255	0.183746024747053
8	116771481	T	C	0.99	0.989999999994204	0.989999999825713	0.989999999995149	-8.03752707935491e-09	1
8	116774848	T	C	0.99	0.943258922028197	0.980370037774394	0.950877717737601	2.16695738160893	0.141004975031858
8	116776330	C	T	0.954075453216856	0.989999999995078	0.986681042857118	0.984144298870228	0.0117023556970235	0.913854950563584
8	116776773	T	C	0.989999999769964	0.989128072614298	0.98824387575164	0.989270196740672	0.00964359122429031	0.921772062475945
8	116779311	C	T	0.989999999865717	0.989999998638524	0.989999999194254	0.989999998838556	6.21370331772391e-08	0.999801108916496
8	116779545	A	G	0.989999999947457	0.957633155728757	0.989840677955864	0.962908951336405	2.3027918228059	0.129141692764462
8	116781712	A	C	0.99	0.927864093159226	0.930137367647057	0.937992245974272	0.0758333194155497	0.783025458680082
8	116782906	G	T	0.99	0.99	0.99	0.99	0	1
8	116792745	A	G	0.989999999547877	0.989999999493392	0.989999996009431	0.989999999502273	-5.366323093567e-07	1
8	116795541	T	G	0.285329963362744	0.162533515147294	0.176754758788411	0.182549336206413	0.00211391946107533	0.963328279076088
8	116801780	C	T	0.370767475099714	0.137617211562684	0.154639973430657	0.17562070451922	0.142330897380538	0.705974693175077
8	11680468	A	T	0.99	0.99	0.99	0.99	0	1
8	116813905	G	A	0.454160283383824	0.236605133587039	0.254158850158129	0.272066623003915	0.108813279763331	0.741499265754171
8	116815253	G	A	0.99	0.99	0.99	0.99	0	1
8	116816440	G	A	0.982147424512157	0.969045337996374	0.975557243814357	0.971180978098446	0.0748883133875346	0.784348001369842
8	116816841	G	A	0.99	0.976261254970518	0.99	0.978500670410323	0.959415441291209	0.327334200884848
8	11681825	C	T	0.587522923423727	0.521156639688819	0.60856752904139	0.531974343937609	1.04958553663634	0.305602560796984
8	116819887	G	A	0.419337895437281	0.271225769195155	0.284272882836471	0.295368045772622	0.0531545718519067	0.817662276465423
8	116822030	A	G	0.99	0.989999999995803	0.981814001225836	0.989999999996487	0.10875429055533	0.741566839571514
8	116823046	T	C	0.98999999954016	0.986473112548997	0.975545408430631	0.987047995128556	0.905562050607424	0.341294685884284
8	116825349	T	C	0.0100000000000344	0.249496171965642	0.240778215030465	0.210458295935248	0.0272638039245903	0.868851463028553
8	116825542	C	T	NA	0.0100000000000242	0.5	NA	NA	NA
8	116825690	C	T	0.349239952426678	0.222450148120193	0.236885664685314	0.24311688622215	0.00848659982536852	0.926600518778262
8	116826244	T	C	0.596341994333619	0.350573416441477	0.45891912925629	0.390633694637896	0.429904409704033	0.512035856667184
8	116835859	G	T	0.260554813259798	0.133452979433676	0.0999701058458355	0.154170578347334	2.98987520827798	0.0837866251657389
8	116836588	C	T	0.295051945882076	0.0794607313026734	0.112424596456222	0.114602099279116	0.00535948550039637	0.941640196930686
8	116837487	A	G	0.989999999911973	0.984638070322264	0.982991640562856	0.985512064845386	0.0365660432482984	0.848351278993441
8	116837897	G	A	0.974359026744459	0.99	0.987984853228717	0.987450521359347	0.00242519399054867	0.960723046896093
8	116842777	T	G	0.989999999624075	0.989999999878449	0.99	0.989999999836986	2.69163042020941e-08	0.999869097550442
8	11684463	A	G	0.385818309263384	0.517819277628887	0.48111111294545	0.49630311978531	0.123384187000762	0.725392660662205
8	116845626	G	A	0.99	0.99	0.99	0.99	0	1
8	116845863	C	T	0.989999999704935	0.989999999929765	0.971950401871735	0.989999999893117	1.78798786318639	0.181171514080236
8	116847725	C	T	0.989999999999352	0.929702552405022	0.989999999749898	0.939531036362897	3.80690974168167	0.051041538674073
8	116848563	G	A	0.99	0.99	0.989999999964667	0.99	-1.07804963241876e-09	1
8	116850529	T	G	0.99	0.967422683688397	0.99	0.971102786247189	2.83608392087788	0.0921685913705124
8	116855975	T	G	0.288019786096167	0.169592883739772	0.143659763643002	0.188896468823864	2.0837729989261	0.148871799333782
8	116863571	A	C	0.417256216414864	0.183759796529693	0.220871094337849	0.221819712970976	0.000197631345301427	0.988783595315605
8	116864498	T	C	0.259064795943052	0.144716197153217	0.0966576926000074	0.16335501875596	1.87178282269457	0.17127103023053
8	11686487	T	G	0.01	0.01	0.0100000016107629	0.01	-1.93865800929992e-07	1
8	11687159	G	A	0.547307519431859	0.673282819355302	0.695745264408227	0.652748845467781	0.631916473853893	0.42665320898567
8	116872821	G	T	0.989999999980604	0.959986788658096	0.953136764250432	0.964878942103665	0.0895581334722014	0.764739650664906
8	116873609	A	G	0.99	0.99	0.977799643846375	0.99	0.165657349412269	0.68400045472639
8	116874954	A	C	0.972109479476402	0.9131468724969	0.918797801305026	0.922757777434559	0.0406691235774123	0.840177945272099
8	116879394	G	T	0.989999999621546	0.989999999767178	0.99	0.98999999974344	5.45106728997361e-08	0.999813713737644
8	11688148	T	C	0.0786983182706632	0.411900951906294	0.360828366628504	0.357588922623686	0.00450767504417126	0.94647087019458
8	116882650	A	G	0.323395545783373	0.293468135556541	0.211354743496646	0.298346303423515	2.68795109540979	0.101109751647657
8	116884476	C	A	0.971476677344843	0.921093755995931	0.923374070286504	0.929306172175804	0.0808704911335599	0.776121196074572
8	11688485	A	C	0.281303666493764	0.412773451641228	0.316344411943741	0.391343876662192	2.30345628725715	0.129086471528587
8	116885075	G	A	0.989999999999953	0.88966099686046	0.882977020494134	0.906016254372197	0.0607383213550107	0.805332776260513
8	116888468	A	C	0.190220192886984	0.158981509642413	0.121444824546247	0.164073415011278	1.86265358241306	0.172318850974
8	116898636	T	C	0.98999999968656	0.989999999542917	0.99	0.989999999566331	9.28213316174485e-08	0.999756911758456
8	116900786	A	G	0.975754671527158	0.891115937047502	0.920924780594492	0.904912050767686	0.217785274180615	0.640732634529813
8	116902341	G	A	0.141129888301767	0.0936484902211027	0.134472326644512	0.101387958108251	0.400977760120154	0.526584732429003
8	116902470	G	A	0.96991171479682	0.863000186595131	0.872866535443798	0.880426765692006	0.0552440639594837	0.814177254011923
8	116902508	A	G	0.252792383231819	0.260782730848085	0.222413956718526	0.259480304186634	0.851835793988328	0.356033518828803
8	116903641	G	A	0.962411247042563	0.906659547035249	0.892599602057825	0.915747074136441	1.08837686178822	0.296831123795514
8	116905710	G	<*>	0.989999999923157	0.989999999966287	0.99	0.989999999959257	3.69689067575615e-09	0.999951486973939
8	116908644	C	G	0.989999999998679	0.857078867102221	0.958798158924398	0.878745011764343	0.759318823448113	0.38354177919249
8	116909621	G	T	0.989999999989877	0.90954474174998	0.875207145036843	0.922658948843083	0.871770729605831	0.350465561885016
8	11691142	G	T	0.682215393692459	0.704201230400061	0.711588478225466	0.700617539016722	0.0851390823018431	0.770450233676544
8	116912861	A	G	0.9350990705418	0.908698537859277	0.917771509989087	0.913001824686528	0.0156500946852027	0.90044411534264
8	11691330	T	C	0.01	0.01	0.01	0.01	0	1
8	116914968	A	G	0.976499228682046	0.89807559202496	0.923343852763638	0.910858644800065	0.176848781719645	0.674095452009753
8	116917945	T	C	0.989999999998679	0.738123657902536	0.932148613524619	0.779179501664207	3.10962617412659	0.0778308222335832
8	116927700	G	A	0.968916577506	0.920585697000579	0.937844285835235	0.928463630522962	0.157439400435859	0.691525023964769
8	11692841	C	T	0.722222200262722	0.762338061697289	0.726562617480866	0.755799176283454	0.734086565352153	0.391561772189521
8	11693048	A	G	0.99	0.99	0.989999996339321	0.99	-3.19604645709985e-07	1
8	116937370	G	A	0.155552604623529	0.0800751567887414	0.140467864295897	0.0923779807858117	0.971592848411767	0.324283248157104
8	116938045	T	C	0.989999999998679	0.98999999999063	0.99	0.989999999991942	2.82314639907262e-10	0.999986593767055
8	116939908	G	A	0.924826009385535	0.936030776434069	0.907889318020613	0.934204399405158	0.222644456068431	0.637032320855829
8	11694650	C	T	0.953989301856351	0.88949262922675	0.805598466809246	0.900005586865375	12.6275263093676	0.000380107836306176
8	116947667	C	A	0.982643187770717	0.884535625307226	0.896616782500721	0.900527157988775	0.0153422286926048	0.901423154763428
8	116948080	A	G	0.0768205050564861	0.159035767293861	0.122983099967501	0.145634679549169	0.17150079464766	0.678781433899286
8	116948169	C	T	0.261531356272465	0.157068179020839	0.0931962143662354	0.174095676912854	5.2945014304122	0.0213928540754845
8	116948922	A	C	0.254857327620779	0.214444794452968	0.262585333297404	0.221032037359321	1.29911426648534	0.254375076406755
8	116952845	A	T	0.960858109402695	0.895019602450219	0.902469953405916	0.905751279083473	0.00614061969289876	0.937540015653258
8	116953689	T	C	0.989999998707162	0.99	0.99	0.989999999789267	6.45271418955258e-08	0.999797319824597
8	116956810	C	T	0.0879274802918298	0.285085754221802	0.253578075360847	0.252948955571217	6.54300160122277e-05	0.993546076120785
8	116962142	A	G	0.989999999996655	0.99	0.989999997301936	0.989999999999455	-3.80425115249781e-07	1
8	116963371	T	G	0.197888506351935	0.229431970607461	0.179322743818664	0.224290385933811	0.190803493083682	0.662248716958479
8	116967664	C	T	0.99	0.916119115156702	0.926801579983375	0.928161699386159	0.000908976831639848	0.975948028615288
8	116974237	G	A	0.97540302796228	0.847414912710099	0.913669022785375	0.868276975496205	1.31564576795446	0.251374996801517
8	116974302	C	T	0.34174945441722	0.255874161746427	0.326636704151152	0.269871834451766	1.7723343075127	0.183093453753441
8	116981938	T	C	0.401185055913183	0.362244812924344	0.429132031931833	0.368592072531525	2.57916742890994	0.108278600702189
8	116982135	A	G	0.989999999896781	0.827751235804002	0.843663426098908	0.854197784351125	0.11233763242897	0.737498309878926
8	11698747	A	G	0.989999999999192	0.828991244000957	0.822629784946005	0.855235671228669	0.373444905893418	0.54113246127988
8	116991107	C	T	0.989999999994851	0.99	0.984697451316416	0.989999999999161	0.0570697558049344	0.811188731576723
8	1169941	G	T	0.744709128110066	0.690194407298416	0.794005398912319	0.699080306790715	1.63485663443808	0.201032621587468
8	11699730	T	C	0.414627470866733	0.689686412505898	0.686724658261276	0.644851805018714	1.19055736887038	0.275217157216338
8	116997911	A	G	0.057098880980581	0.132287145410643	0.352178751723958	0.120031458308543	9.32851572518362	0.00225615029206956
8	116999486	T	C	0.0992282499523853	0.142143075450461	0.35241673773109	0.135147958894275	3.19224680659349	0.0739882556246544
8	11699988	C	T	0.961059553499709	0.567068665916339	0.648782829340364	0.631289180592428	0.101773366494323	0.749711814914483
8	117000279	T	G	0.989999999982906	0.99	0.98999999989141	0.989999999997214	-7.87284393038918e-09	1
8	117003193	T	C	0.933389671971886	0.953575551394721	0.956290005079297	0.950285253048799	0.0850098802862733	0.770619591804296
8	117007178	G	T	0.989999999984761	0.99	0.99	0.989999999997516	4.74486914907458e-10	0.999982619903576
8	117009622	C	T	0.989999999986388	0.989999999738416	0.989999996152392	0.989999999778835	-5.22910504145425e-07	1
8	117011796	G	A	0.337647740274572	0.280840741853206	0.314891630974696	0.290100282595888	0.274082804954102	0.600606048511575
8	117011884	C	A	0.321410016247716	0.328063347619692	0.334075899874281	0.32697885460606	0.0379574483999215	0.845528608434728
8	117011898	T	G	0.327599482312402	0.323407656754042	0.342794734189828	0.324090924320055	0.261443606123285	0.609130108318633
8	117011944	C	A	0.309302667816305	0.29792559344427	0.308671248685315	0.299780056566912	0.0643758145133289	0.799708873035213
8	11701198	G	A	0.619846144266171	0.306718055616004	0.311646932170411	0.357757934065981	0.766630833429759	0.381261353214242
8	117014143	A	C	0.106684525652387	0.0641389028813111	0.0832231847320475	0.0710738393929965	0.124654045651562	0.724040612163219
8	11701933	T	C	0.875240190663024	0.892547101555973	0.735602433922007	0.889726075080422	6.22388466565981	0.0126038276414275
8	117027494	A	C	0.99	0.370980033236228	0.301838291908253	0.471880287818723	0.632973389205829	0.426266748317182
8	117035784	G	T	0.407964162002944	0.261696760398712	0.383921657551762	0.285538346860202	2.51254428232492	0.112943452768713
8	117046455	G	A	0.379981098068247	0.283004746580184	0.36003469535009	0.298811891872738	1.00058024299159	0.317170146767612
8	11704650	C	T	0.989999998977879	0.989999999399743	0.99	0.989999999330979	1.99955400480182e-07	0.999643214976417
8	117049391	T	C	0.277343832244127	0.203097449089714	0.228710244045635	0.215199609543883	0.156280565784122	0.692604255355132
8	117049546	T	C	0.222582819155756	0.179938954573922	0.223496692761878	0.186889904500761	0.489007808531023	0.484370232441201
8	117050495	G	A	0.121790957954222	0.122876236313225	0.200875499622109	0.122699335940708	7.67451972416741	0.00560059978036151
8	117053386	G	A	0.295308577379821	0.239625264070467	0.340126758447196	0.248701644139892	1.24756150604869	0.264018727961559
8	1170539	G	A	0.72664745639591	0.542476869056098	0.576559105202244	0.572496674792487	0.00413648569703201	0.948718998441011
8	117054974	A	C	0.28280656769067	0.199790720364818	0.275545739555547	0.213322303478932	1.59925516449686	0.206008796719508
8	117056044	A	G	0.149818202077785	0.0507864821007307	0.243513000775659	0.0669286524569906	16.7071717339531	4.36158053187322e-05
8	117056191	A	G	0.283173881852063	0.257673325598637	0.265862271001967	0.261829916267946	0.00560709003958661	0.940309787703608
8	117058563	A	G	0.139926262711614	0.177684112558424	0.226405252675445	0.171529583033394	2.35667116720078	0.124748135077786
8	117059489	G	A	0.884434969287068	0.958598892937166	0.919658546286663	0.9465101733822	1.70451432787402	0.191698658131526
8	117059756	A	G	0.224113269360737	0.232155296284603	0.211363271848474	0.230844445896013	0.226803816404387	0.633903944822635
8	11706229	T	C	0.614430968449473	0.431570104948574	0.416631301751722	0.46137642569922	1.35007144848794	0.245265626475844
8	117062963	T	A	0.99	0.99	0.989999999987404	0.99	-5.35688835375989e-10	1
8	117068485	C	T	0.218946019181936	0.220113512344489	0.281656930696622	0.219923210958992	1.24723798370938	0.264080663811784
8	117068939	T	C	0.101137108240021	0.225498677421653	0.29941921176923	0.205227741645047	1.36642898259042	0.24242638269389
8	117073654	C	T	0.968918949704161	0.99	0.98999999546453	0.986563788801778	0.301817603308496	0.582745184196684
8	117074443	A	C	0.284286415375438	0.170269674482522	0.247019047251056	0.188854403248068	2.71691787480886	0.099289570286755
8	117077882	A	G	0.288611069217908	0.221952336931104	0.273418090421565	0.232817710293853	1.18446071780277	0.276449749484842
8	117080048	T	C	0.989999999926781	0.99	0.99	0.989999999988065	2.10593880845957e-09	0.999963384671462
8	117095855	T	C	0.254820652832828	0.285858639052786	0.229885908365951	0.280799447298933	1.34864005184222	0.245516005526843
8	117103342	G	C	0.97407941335998	0.99	0.99	0.987404944377677	0.357787431689978	0.549737614400917
8	117106908	C	G	0.280000502335749	0.278163155379897	0.33562051403007	0.278462642933701	2.59824302603409	0.106982256397099
8	117108768	G	T	0.228757195660265	0.292279324189881	0.454438394148718	0.281925217239554	5.59086250500397	0.0180544041097571
8	117109176	G	A	0.9899999999983	0.963390659463403	0.980449987933351	0.967727981970591	0.117118168097627	0.732181333476597
8	117113215	T	C	0.413791782699677	0.236134768102308	0.181409137813735	0.265092861481679	0.778847267737776	0.377493918269949
8	117118438	G	A	0.99	0.969537383123083	0.99	0.97287278967402	1.96860011493778	0.160596530290057
8	117122357	T	C	0.306084643053407	0.294453617373848	0.304790353650209	0.296349474559617	0.0352951326620328	0.850978569333709
8	117124863	G	T	0.989999999999945	0.99	0.989999999995213	0.989999999999991	-8.39350026805873e-11	1
8	117126107	G	A	0.972750081035513	0.989999999997863	0.989999998433035	0.987188263207	0.259164929274851	0.610694440760243
8	117128079	G	A	0.989999999938419	0.99	0.989999999999997	0.989999999989962	1.08400090263159e-09	0.999973730313903
8	117129391	G	A	0.989999998532227	0.99	0.989999999999991	0.989999999760753	5.60392953517391e-08	0.999811119818975
8	117129410	T	C	0.301019298514321	0.204283099367424	0.238886001810579	0.220051099828368	0.308469166365569	0.578621088676403
8	117132803	C	T	0.99	0.99	0.971766915034199	0.99	1.17126651622228	0.279141158299129
8	117134270	C	T	0.99	0.99	0.989999999999978	0.99	-7.73128794865158e-12	1
8	117136227	T	C	0.870873822290748	0.649377020420386	0.755118989648743	0.685480999125255	0.356994463821342	0.550180190043862
8	117136642	C	T	0.99	0.796035351726313	0.819238471902423	0.827651589394924	0.00421439406688458	0.948238998572256
8	117138376	G	A	0.99	0.989999998451026	0.989999999999995	0.989999998703509	4.85136854212154e-07	0.999444259355678
8	11713852	A	G	0.522931265379518	0.549712561624524	0.506507216035382	0.545347210336588	0.949263351844683	0.329906875654606
8	117140566	C	T	0.907871578485365	0.821044180648857	0.835326700210548	0.835197046496208	2.30027595138875e-05	0.996173265198379
8	117145158	G	T	0.99	0.99	0.989999999999987	0.99	-2.42315712241174e-12	1
8	117145998	C	T	0.970966249320003	0.778391432494284	0.826904291966092	0.809781127636876	0.114694377140691	0.734861670774202
8	117147081	A	G	0.99	0.99	0.99	0.99	0	1
8	117151605	T	C	0.984087645365628	0.983430945864542	0.99	0.983537987883219	0.917717046822396	0.338075116049348
8	117151793	T	C	0.99	0.98999999995165	0.99	0.989999999959531	1.32784879717624e-09	0.999970925358151
8	117154992	G	A	0.0925671777881707	0.0723786814912773	0.194950902108803	0.0756694063876709	3.99472044811152	0.0456430233753048
8	117155004	C	T	0.989999999896384	0.906438910619395	0.969473673206892	0.920059368171544	2.43411985738129	0.118720513445867
8	117165867	T	C	0.99	0.98999999945255	0.99	0.989999999541784	1.512634980163e-07	0.999689681890926
8	117167843	C	T	0.312884146305579	0.244930073066545	0.25645928505837	0.256006587004507	0.000106469820394386	0.991767236955495
8	117168712	G	A	0.0272420349053246	0.0100000002681782	0.0197106106098349	0.012810451914033	0.172827571632421	0.677610984828693
8	117171569	T	C	0.961971164762315	0.969480392423187	0.963945859626324	0.968256388314465	0.0790282166858073	0.77861868596894
8	117174610	G	A	0.0735750610892953	0.365470936617223	0.156832979111752	0.31789190890617	2.81649063096615	0.0933001899993875
8	117175334	C	T	0.99	0.0909132179334659	0.01	0.237464363410311	2.10095471386341	0.14720719715317
8	117179913	T	C	0.104100476437029	0.143717569069989	0.150137219101772	0.137259982970817	0.132255134588667	0.716105202084547
8	117181918	C	T	0.895642101030196	0.924289151294566	0.911262201750535	0.919619682101473	0.149695000687727	0.698826997078459
8	117184287	A	G	0.99	0.99	0.99	0.99	0	1
8	11718528	T	C	0.556915592480734	0.446574976942651	0.433131442793226	0.464560497275359	0.231767164173901	0.6302165875611
8	117189605	T	C	0.989999999871898	0.989999999941844	0.99	0.989999999930443	1.0704113149556e-08	0.999917450317673
8	117190718	A	G	0.972959825273068	0.861348972664254	0.853075886925641	0.87954154163949	1.11630054532059	0.290716439010223
8	117191828	T	C	0.99	0.989999999536707	0.99	0.989999999612224	8.81073077682178e-08	0.999763164925385
8	117195694	A	G	0.989999999681174	0.94859402840126	0.963066907723145	0.955343201719886	0.127153404078845	0.7214019396243
8	117198054	A	C	0.989999999999961	0.989999999994676	0.99	0.989999999995538	8.76687023457704e-11	0.999992529281873
8	117205685	C	T	0.989999999925502	0.989999999781759	0.99	0.989999999805189	2.8367676515429e-08	0.999865614645161
8	117215203	G	A	0.989999999990879	0.989310063263815	0.99	0.989422522950326	0.0560067493088366	0.812922546160815
8	1172153	A	G	0.824314607953716	0.766869788429404	0.703855740876956	0.776233294011867	1.29106318566719	0.255852111512229
8	11722125	C	T	0.592044787994118	0.456840912974448	0.492685437722687	0.478879144602654	0.142523670224724	0.705784921382254
8	117223353	G	A	0.948300851527471	0.974076386355336	0.923627273095838	0.969874974178394	6.61610150960537	0.0101060812332359
8	117230487	T	C	0.989999999899581	0.99	0.99	0.989999999983632	2.43894352188804e-09	0.999960595943503
8	117231949	A	C	0.150828258405084	0.290479027781219	0.191685313968826	0.267715952372909	1.27772268307458	0.258322893601542
8	117236393	C	A	0.240830953632795	0.279145853121788	0.253460630100115	0.272900524505082	0.0502413460725787	0.822643844604299
8	117236486	C	T	0.235276652386369	0.270884353571425	0.388036131235174	0.265080298278261	5.90678305791009	0.0150826905553892
8	117237325	C	A	0.1613564724899	0.215532460276746	0.19456996659	0.20670177426749	0.0331172720496261	0.855597232027328
8	117241693	A	G	0.989999999008319	0.98999999943635	0.99	0.989999999366581	1.19529291408627e-07	0.999724147308775
8	117242937	A	C	0.165562914415682	0.23218304125145	0.28783457252683	0.22132396057722	2.96388477971545	0.0851431498754551
8	117243066	A	G	0.0771873348362964	0.216539125134375	0.244626185252495	0.193824783315788	1.99541007241601	0.157776356407123
8	117245789	G	A	0.221427394473451	0.258426142941325	0.333488840725786	0.252395346941062	2.30205252940907	0.12920316369624
8	117246055	C	T	0.165657107878106	0.186167678523272	0.260259216295822	0.18282445550811	4.42210832160521	0.0354761768118885
8	117247033	C	T	0.989999999980647	0.99	0.99	0.989999999996845	1.59220925953459e-10	0.999989932071234
8	117247868	G	A	0.99	0.99	0.99	0.99	0	1
8	117248617	G	T	0.183455981119547	0.264627989401838	0.285133851863054	0.251396952051824	0.370603261887271	0.542675622244346
8	117249366	T	C	0.287104350662354	0.260884134279517	0.293068983505421	0.265158029549919	0.127219880355287	0.721332158530014
8	117251641	G	A	0.99	0.989999997834474	0.99	0.989999998187455	5.81686023000071e-07	0.999391466720918
8	117253721	T	C	0.987053971902603	0.911150949447733	0.948364245796047	0.923523142107877	1.24619736181889	0.264280005294703
8	117255741	G	A	0.865729192017917	0.872606057839628	0.876881931392014	0.871485128710689	0.0454864212465558	0.831112114384035
8	117255956	G	A	0.972249779547654	0.983882940581248	0.99	0.981986735332772	0.504556971404291	0.477504642649
8	117256951	C	T	0.905921277872783	0.825440550976772	0.881877454924805	0.838558909460822	1.83293817569314	0.175780896694239
8	117259233	A	G	0.99	0.989999999903517	0.989999997927583	0.989999999919244	-1.69769339022521e-07	1
8	117259553	C	T	0.925407787983917	0.846862308126633	0.855739454955343	0.859665221343371	0.0173214790942556	0.895291913033509
8	117266012	A	G	0.99	0.99	0.99	0.99	0	1
8	117269384	T	C	0.989999998529129	0.989999996829823	0.98999999999997	0.98999999710681	9.2904178862689e-07	0.999230944612634
8	1172704	G	T	0.826205954038148	0.752036780972156	0.77451405113431	0.764126356181912	0.0759630541332181	0.782844587431566
8	117271922	G	A	0.578407793865505	0.616842984295109	0.684861029426606	0.610578048255083	1.01001646264914	0.314898895103287
8	117276004	T	<*>	0.99	0.99	0.99	0.99	0	1
8	117282649	T	C	0.989999999999945	0.989999999992605	0.99	0.989999999993802	2.03402927497096e-10	0.999988620618409
8	117285285	G	A	0.951598110240395	0.989999999615577	0.984761799221906	0.983740491647422	0.00942684714226018	0.922653372043613
8	117292847	G	T	0.99	0.98999999987106	0.99	0.989999999892077	1.15898000766312e-08	0.999914102992729
8	117293884	T	C	0.329140089066455	0.385843118992688	0.464253976100145	0.376600525114712	2.88743412802107	0.0892729998636029
8	117294102	T	G	0.953168600678783	0.99	0.971692269888009	0.983996481910642	0.707236848228067	0.400362640249563
8	117294403	G	A	0.352931362641998	0.440203782876326	0.480709865613604	0.42597837837813	1.4856736329375	0.222888935291359
8	117301701	G	A	0.875100869808934	0.898960160634239	0.904289628021304	0.895071096229714	0.0474646235683765	0.827535254123952
8	117306264	A	G	0.903108390189798	0.931336968630001	0.920494047936925	0.926735710344248	0.0535373898910792	0.817018450630576
8	117308983	A	C	0.861362931175124	0.851090833900788	0.868028891471595	0.852765185756505	0.242991543442239	0.622053764581275
8	117319697	G	A	0.893770619706582	0.840638581292521	0.877571916197205	0.849299103554013	0.710343597188707	0.399329769556496
8	117320163	T	C	0.901225995771914	0.989288567975393	0.982720940067599	0.974934368706226	0.287766867270403	0.591655140866823
8	117321902	A	G	0.750503789675314	0.700378563108343	0.965832340150735	0.708548975038759	5.2831842534338	0.0215323337971038
8	117329270	G	A	0.99	0.99	0.771149946071134	0.99	7.2893168887406	0.00693658465814142
8	117333797	A	G	0.918726256486363	0.956244610307954	0.974669252639711	0.950129118635034	1.81301816793961	0.178146595983856
8	117334573	A	G	0.977504729859919	0.972725536683519	0.963317249686062	0.973504545171272	0.219400840172578	0.639496827764706
8	117335348	C	T	0.943663708080279	0.989999999980419	0.977885477620803	0.982447184400697	0.0201300293922127	0.887174527751605
8	117335399	G	T	0.989999999999952	0.989999999998727	0.989999999970337	0.989999999998926	-6.67773115420818e-10	1
8	117336860	T	G	0.882381133428071	0.873859737858481	0.912071032295298	0.875248725336324	0.562787346525021	0.453139353377776
8	117337582	G	A	0.952108438565674	0.83702604548967	0.900128776119263	0.855784475561059	3.3177623701161	0.0685350506570667
8	117345537	G	A	0.97469647005237	0.871881798874128	0.901015293727525	0.888640590276182	0.11155884287117	0.738376347274107
8	117345632	G	A	0.962963203289074	0.871266183603898	0.881410318151988	0.886212797812582	0.0313955496434258	0.859360804703267
8	117349990	T	C	0.93616714865519	0.886428048440688	0.892703051675075	0.894535521775652	0.00158407072417027	0.968252268508963
8	117352938	T	G	0.95690980815463	0.828687123861916	0.898770117693843	0.849587421401628	3.39354643960728	0.0654520283383902
8	117355015	C	A	0.989999999745962	0.989999999957917	0.99	0.989999999923368	8.11952739714281e-09	0.999928103882794
8	11735641	C	A	0.647191692757471	0.718552800122277	0.726310096778622	0.706920939621813	0.19219865092645	0.661092964841577
8	117357221	G	A	0.989999999898359	0.989999999394371	0.989999999999994	0.989999999476521	1.16837697050589e-07	0.999727270857437
8	117360816	G	A	0.985704678683516	0.86687073498741	0.886675618569985	0.886240667809875	0.000212189473664472	0.988377846136474
8	117365414	A	G	0.750503788180426	0.249496170467116	0.559996877851584	0.331160412154386	2.01200431961755	0.156059023772094
8	117367009	C	T	0.963650058086631	0.850599187694752	0.887075630924688	0.869026479568628	0.374536144825202	0.54054200362592
8	117367927	A	G	0.989999999999014	0.989999999990403	0.965210602024951	0.989999999991806	0.860795379131672	0.353516206097223
8	117372610	G	T	0.750503789675314	0.750503777716244	0.745425102595748	0.750503779665572	0.000441079980941731	0.983244136662332
8	117375332	A	G	0.9899999999983	0.759449816438205	0.777333897869583	0.7970294963585	0.0129327844411634	0.90945785445872
8	117379796	G	A	0.989999999431959	0.989999999586132	0.99	0.989999999561002	1.08102384159748e-07	0.999737664122324
8	117380851	G	A	0.791084651049834	0.934603479631078	0.880730915229115	0.911209910572335	1.98934799552927	0.158409068846995
8	117385888	G	T	0.83477401392156	0.907430142410983	0.903178535609995	0.895587193467207	0.0867458539788724	0.768355623639733
8	117388919	A	C	0.800683622049024	0.782206571863242	0.989999999999554	0.785218331043525	1.48203243177857	0.223456800059115
8	117392396	G	A	0.989999999995717	0.947699916671212	0.912224314946787	0.954594830253106	3.03254187001441	0.0816100728119562
8	117397056	C	T	0.96058975704385	0.855760588207995	0.885575766300783	0.87284774272824	0.23866127184871	0.625174691043069
8	117398188	A	G	0.99	0.989999999961967	0.99	0.989999999968166	4.74983947303091e-09	0.999945010530833
8	1174072	G	A	0.835876221477163	0.819423964418623	0.815691881599528	0.822105682319165	0.0501222506718419	0.822850684916846
8	117410485	C	T	0.593305367883295	0.571485186541062	0.399832205041181	0.575041876099846	0.51096564776528	0.474721133099777
8	117415285	C	T	0.989999999999979	0.80068362356286	0.989999999994271	0.831542192922111	1.98254710703448	0.159122331329075
8	117417522	A	G	0.01	0.273202111555905	0.14403471959649	0.230300167372292	1.19805828768097	0.273710109658947
8	117418925	C	T	0.330132959033948	0.191479281971364	0.232108130881132	0.214079831332565	0.10725651280265	0.743289439545111
8	117418945	G	A	0.99	0.970004082120721	0.967196302430392	0.973263416735044	0.0957459617498368	0.756995636402487
8	117429757	C	T	0.215847101774892	0.208217674470144	0.122304319683769	0.209461271120818	4.08477273158675	0.0432712701465732
8	117429845	A	G	0.808012147784307	0.967146293790644	0.88045710470878	0.941207427991611	9.3628642774332	0.00221425852487832
8	117430999	A	G	0.922540257071948	0.967003975028329	0.890554989759749	0.959756389001439	3.77458476263227	0.0520368152992006
8	1174325	G	A	0.976155506155141	0.960252132440686	0.928073523667355	0.962844382356142	1.9095121962217	0.167017454756075
8	117438573	G	A	0.959584292472157	0.973213947910029	0.977723196120054	0.970992314073656	0.0897283039769869	0.764522845359099
8	117440179	A	G	0.763732696682174	0.961160237840558	0.887689203992951	0.928979548631742	1.85726010886231	0.172941356305149
8	117443389	C	T	0.421776991251261	0.231778759730399	0.38023995998455	0.262748471468299	1.86499520922288	0.172049386820734
8	117445358	G	A	0.0929599005791357	0.105742210027319	0.0588161987981941	0.103658693587265	4.20055790563243	0.0404106823646964
8	117448429	G	A	0.454155296633215	0.262148724252161	0.355234738556427	0.293445795550273	3.44401497709472	0.0634812508808489
8	117450708	G	T	0.989999999527697	0.989999999084773	0.99	0.98999999915697	2.77022780479904e-07	0.99958004980871
8	117453459	G	A	0.629019927635007	0.363363589610329	0.45495592381891	0.406665572708352	0.0875419049651118	0.767325686655099
8	117454349	A	G	0.989999999956609	0.989999999753223	0.99	0.989999999786375	3.51706971282454e-08	0.999850365909842
8	117456449	C	T	0.98999999999662	0.944212897517768	0.959207915398809	0.951676195221821	0.0635009471352967	0.801045745817585
8	117462506	T	C	0.379774225590465	0.0930338896477316	0.305026048353887	0.139772564406397	6.0131741195464	0.014199462888339
8	117462992	G	A	0.401548147906824	0.170131888223738	0.459544719911772	0.207852738552081	11.7930350106931	0.000594527311347031
8	117467008	A	G	0.413341344588121	0.27756618673936	0.272627157230991	0.299697537468708	0.189563253731609	0.663280366435149
8	117468999	C	T	0.773390476971564	0.887758182052744	0.869654593470127	0.869116246124512	0.0002079108531936	0.98849561007963
8	117469041	A	G	0.220978484389936	0.230707426099336	0.210913784278153	0.229121608600704	0.305890851293015	0.580212738295432
8	117469352	T	C	0.351285417837765	0.239758210581174	0.289350169970272	0.257937145363998	0.257345191448086	0.611949938397222
8	117475290	T	C	0.833976462686698	0.74498043605582	0.656825570610612	0.759486788396653	1.59599152747774	0.206472196027418
8	117475827	C	T	0.989999992822845	0.989999998069095	0.99	0.989999997213956	1.073684782751e-06	0.999173242044273
8	117477621	T	C	0.989999999997547	0.989999999993834	0.989999999956218	0.98999999999444	-1.04648442308128e-09	1
8	117478072	T	C	0.133145235397096	0.0896140078493854	0.190461108783546	0.0967095979396621	2.08384159468067	0.148865111499221
8	117482213	A	C	0.611444146777226	0.650562460945884	0.612395553576102	0.644186175736392	0.554215553286546	0.456600318884426
8	117482886	C	T	0.562256730389535	0.692066418955781	0.633005078601934	0.670907439719483	0.58147552557082	0.445734542533243
8	117483739	G	A	0.575149934720987	0.558080216493012	0.571810433030617	0.560862580564172	0.0582348199538003	0.809307950019218
8	117484100	A	C	0.55212560280644	0.592864203273045	0.580585487326859	0.586223811396988	0.0170473705360141	0.89611897319836
8	117484739	G	A	0.841616205078579	0.924033858377533	0.848776597589012	0.910599780889803	2.64062056230702	0.104162849774961
8	11748645	C	T	0.462862199392073	0.346153907037995	0.320636017754025	0.365177358691709	1.40421991410756	0.23601829537705
8	117487056	C	T	0.82449364753049	0.853307104242333	0.796625756368595	0.848610510798303	1.1284272491892	0.288111058227686
8	117500980	G	A	0.157908971181098	0.247810819248755	0.108289536360816	0.233156818013727	1.54744146180646	0.213513548194277
8	117501803	C	A	0.34693712159955	0.385497072298817	0.354840388299877	0.379211800334836	0.399257384590068	0.527473023740595
8	117502646	C	T	0.360399813136747	0.438436399799738	0.368592525785185	0.42571643617367	1.67516056562247	0.19556874257166
8	117505054	A	<*>	0.99	0.99	0.99	0.99	0	1
8	117506028	T	C	0.833985437985501	0.848941948398152	0.796157700622925	0.84650403720089	0.398011116791186	0.528118190497409
8	117506653	T	C	0.889769242649167	0.885757866276745	0.816442772404325	0.88641172062545	5.80043591917176	0.0160222017859398
8	117507487	A	G	0.789365266862746	0.914949302048649	0.852440513620376	0.894479104313347	1.85323703454261	0.173407376970651
8	117509887	T	C	0.298885509622161	0.275267190955304	0.321117861636658	0.279116976898002	0.511471186993435	0.474502683108757
8	117517629	C	T	0.989999996770081	0.99	0.99	0.989999999473523	1.91458188811298e-07	0.999650878157658
8	117518273	C	T	0.744489752240313	0.928458533913624	0.838195805282284	0.898471622500875	2.70794359644143	0.0998496298339323
8	117519662	C	T	0.06843812985687	0.317795619417908	0.193608294566395	0.277150348619459	4.86194994133719	0.0274552888969707
8	117523035	T	C	0.010000000007409	0.103668159108113	0.237138394991917	0.088400249174698	3.04423726168963	0.0810241688636701
8	117528505	C	T	0.706422176692751	0.874783373007302	0.753095655080571	0.84734049800803	2.36329622222746	0.124219468834801
8	117531492	A	G	0.0764991372383521	0.152820262255053	0.120209438584267	0.140379918877331	0.253007580788863	0.614965264016866
8	117538214	G	A	0.99	0.989999999337272	0.99	0.989999999445296	2.22992329116275e-07	0.999623222459202
8	117540262	C	T	0.859311387460144	0.8068911405782	0.796735918638134	0.815435640819957	0.384614626355095	0.53514385483408
8	117542612	C	T	0.99	0.956473738630601	0.866669070976352	0.961938519233813	26.1524098724466	3.1550310926027e-07
8	117544544	A	G	0.938702073329905	0.952424922990537	0.965959490555124	0.950188098495854	0.687037692015488	0.407173802786711
8	117544962	C	T	0.900068003243236	0.83170227583488	0.807912160759963	0.842845889402442	1.43503532114796	0.230944426058267
8	11755513	G	A	0.91118002852064	0.726656334248577	0.727226981346715	0.756733696414923	0.719982509523173	0.39614964640492
8	117556270	A	G	0.0420840987521057	0.161608783570258	0.134587139927524	0.142126259944899	0.0186664073619515	0.891327166240422
8	117559423	G	A	0.99	0.912699822217151	0.964026262801704	0.925299751195755	3.34399786350884	0.067450539063613
8	117564278	T	C	0.989999998094817	0.869102993086799	0.944710475716076	0.888809204903106	5.58204607088634	0.0181455112224808
8	117564936	G	A	0.34620917256045	0.228035090891928	0.192499012004743	0.247297466203898	3.17750246616341	0.0746587642922031
8	117565792	T	G	0.989999999999501	0.858819977017596	0.8908713053476	0.880202320763646	0.012492143376918	0.911007156657356
8	117566387	G	A	0.298878842010314	0.155996470318848	0.144590936068005	0.179286296904557	1.15160977387469	0.283212420987919
8	117571728	G	A	0.605373821532621	0.61868579522503	0.613078821266886	0.616515943513167	0.00593108056903679	0.938612798255261
8	117573913	C	T	0.937077205353398	0.965684605349644	0.947112667007782	0.961021599150256	0.347731369224555	0.555400164805469
8	117574272	G	A	0.542135032177557	0.587868374755937	0.597554222466281	0.580413839915661	0.185558081067763	0.666639592089314
8	117575493	G	T	0.99	0.945199033576954	0.931962941235922	0.952501591103911	1.35000880988453	0.245276576656996
8	117578764	T	C	0.989999999909358	0.965719603862107	0.9006990832918	0.969677308417809	7.41317177495608	0.00647480746019226
8	117579970	A	C	0.113113232086499	0.32088213163599	0.214230447334878	0.287015801009423	3.51966390957234	0.0606447440253645
8	117588422	T	C	0.989999999961483	0.989999999904114	0.989999999999995	0.989999999913465	1.39295667397487e-08	0.999905830803519
8	117592429	G	A	0.650416686780937	0.54801990825123	0.627786005387685	0.564710583151572	0.521337244428935	0.47027180839622
8	117592926	C	T	0.754731096122505	0.597029541000303	0.70034784330459	0.622734894485222	0.939881430434182	0.332308336579112
8	117593052	G	A	0.989999999999007	0.947456923277858	0.962979085092068	0.954391444783406	0.0567554934659783	0.811699518896782
8	117596836	A	G	0.99	0.98999999984099	0.99	0.989999999866908	1.91909650397813e-08	0.999889467888299
8	117599967	G	A	0.840517607003266	0.690961747634845	0.726775347769336	0.715339352711898	0.0575317659269777	0.810440493893246
8	117600602	T	G	0.228680522593233	0.20321703334078	0.239911672156531	0.20736758208893	0.840462301566027	0.359264585821436
8	117609889	C	T	0.0292137288345128	0.209353019104863	0.191679429982216	0.179990314790796	0.101749616970906	0.749740042647824
8	117616374	C	T	0.989999998538764	0.99	0.989999999999999	0.989999999761819	4.68167880463845e-08	0.999827360223344
8	117616701	C	T	0.0762848677155858	0.167609192753238	0.158231956673872	0.152723327772101	0.0386159013648685	0.844211561442013
8	117616931	G	A	0.815896815320608	0.929885644281296	0.935426838986176	0.911305465160704	1.34593392664061	0.245990212983001
8	117617135	G	T	0.853789292770796	0.77360853001211	0.766233678332723	0.786677994341776	0.277370674150497	0.598429771436634
8	117619060	A	C	0.99	0.98999999930578	0.99	0.989999999418938	1.10152171223646e-07	0.999735188656596
8	117619136	G	A	0.84642019854039	0.89559006858514	0.940668450534952	0.887575379767845	3.98994855698321	0.0457724616999826
8	117621592	C	T	0.71545156924183	0.769198769037308	0.680435528202542	0.760437975470645	3.85675904486743	0.0495459473678728
8	117623858	T	C	0.77211036130558	0.803713568501877	0.691289227421748	0.79856224572888	1.72845591698605	0.188608211390412
8	117626328	G	T	0.968104532955084	0.97169230593705	0.942538934379063	0.971107498940989	1.07484051811242	0.299854641379413
8	117627549	G	T	0.788893894908819	0.791055670125479	0.792139684164271	0.790703300765163	0.0016614348437395	0.967486668407617
8	117630683	A	C	0.965398112566315	0.869745666136509	0.937057098165159	0.885337014904567	3.34616642023891	0.0673617208278837
8	117630795	C	A	0.66699707979903	0.989999999990481	0.99	0.937350523999274	1.10706630925173	0.2927205579863
8	117631964	G	A	0.498844135903377	0.421708317702755	0.364781696468737	0.434281456069456	1.82850240203296	0.176304536740428
8	117635577	C	T	0.315690470475632	0.384741658151664	0.338131468842166	0.37348631456047	0.960805331994399	0.326984058354638
8	117635878	G	T	0.99	0.99	0.99	0.99	0	1
8	117636329	A	G	0.339713015590809	0.349251565024754	0.288641110056538	0.347696781467021	2.81241785198436	0.0935373017058063
8	11763932	C	A	0.598895541232653	0.477969585904964	0.630380488694323	0.497680516623377	2.18528998230919	0.13933481923635
8	117639532	C	T	0.161276529221703	0.178071806468142	0.198283388744959	0.175334176276972	0.359210201969241	0.548945196583545
8	117640315	C	T	0.947859179701072	0.909339576250719	0.927453436730219	0.915618271613126	0.263866720838961	0.607476024133662
8	117641610	G	A	0.272192610616148	0.26722032750503	0.232003309777895	0.268030809652143	1.29738839271957	0.254690815290333
8	117644462	A	G	0.5	0.0100000000000344	0.221646099850782	0.0898700000000288	0.57899122704446	0.446707999573463
8	117647741	C	T	0.989999999930326	0.97857214416151	0.99	0.980434884651827	1.41244678871956	0.234650636733859
8	117648719	C	T	0.860554187609129	0.956278953152171	0.95184328279294	0.940675816368655	0.466431176738577	0.494633591989225
8	117649905	T	G	0.807549624487653	0.842519433324573	0.897237690873502	0.836819354484155	4.10870228088335	0.0426630867109432
8	117651371	A	G	0.0516919632855915	0.195302325206571	0.158031280292279	0.171893836213451	0.122395176280553	0.726451107757715
8	117651760	C	T	0.0729342922613612	0.260703111839775	0.178845810027733	0.230096794248494	2.6731842567924	0.102051659604424
8	117652242	C	T	0.851344097630991	0.923798708612057	0.95168817366081	0.911988607022143	3.37174541313503	0.0663234542967235
8	117654342	T	A	0.845784275615655	0.99	0.900771735415857	0.966492836925352	0.358897995157418	0.549118898616875
8	117655336	A	G	0.99	0.989999999345045	0.99	0.989999999451803	8.04827936530964e-08	0.99977364422605
8	117656871	C	T	0.816576523004979	0.902283264105546	0.887650518111911	0.888313065306153	0.000440259941701681	0.983259717554909
8	117657377	T	C	0.99	0.99	0.99	0.99	0	1
8	117660134	A	G	0.99	0.989999999966827	0.987739283942299	0.989999999972234	0.0137786713794238	0.906556883420136
8	11766020	C	A	0.440589596548094	0.517978188487062	0.475036838677974	0.505363848001011	0.649383179457002	0.420333295321881
8	117661566	C	T	0.0529144410748063	0.295606059663504	0.211371035301962	0.256047325833547	1.19828557321938	0.273664606392762
8	117662112	G	A	0.915618935328177	0.978452199919308	0.970037136965856	0.968210377790954	0.00668675456649317	0.934827562350845
8	117665191	G	A	0.145887703774026	0.324131623071807	0.27751890303988	0.295077864226269	0.0498818292569562	0.823269027306165
8	11766553	T	C	0.561140462666612	0.479402808513992	0.47968150413471	0.492726046140869	0.0949961049383622	0.757919209982024
8	117670802	A	G	0.989999996226061	0.959367343639393	0.983046335921599	0.96436046601102	2.0118528802494	0.15607459983988
8	117673915	T	C	0.99	0.99	0.989999999984299	0.99	-3.11732678127157e-10	1
8	117676268	G	A	0.270985064928813	0.383375175766978	0.262613080221998	0.365055587700357	4.36893165246518	0.036599931790094
8	117676413	T	C	0.989999999987369	0.99	0.927332483468269	0.989999999997941	3.57167843667687	0.0587728776481744
8	117676506	C	T	0.0419683574203373	0.261193984169976	0.225709868678682	0.225460207009785	4.68119995552555e-05	0.994540972661336
8	117676834	G	C	0.375442981901183	0.5049	0.522152205298714	0.483798506049893	0.279631096365756	0.596943111195175
8	117678652	T	C	0.370980032943105	0.59329357605155	0.275215489036813	0.557056468524874	1.88524752423926	0.169738929050108
8	117679204	A	G	0.104724177362519	0.29996964298143	0.256802441612569	0.268144632085547	0.0660749808769741	0.797139757060957
8	117680269	T	C	0.0346137273395116	0.210392353266862	0.159447164523702	0.181740437240704	0.28497004202733	0.593462024840426
8	117681213	G	A	0.98677099595814	0.966795614995034	0.984490029217809	0.97005160209202	1.06485324089858	0.302110877448367
8	117683144	A	C	0.99	0.929221353340998	0.939956105007067	0.939128272746415	0.000408658191004663	0.983871625962612
8	117683222	G	A	0.99	0.99	0.965100272689547	0.99	2.35864134420054	0.124590658285948
8	117687616	T	A	0.99	0.896449874044258	0.941367011301429	0.911698544575044	1.40669282774307	0.235606179385847
8	117689803	G	A	0.970107973123078	0.99	0.989999999227791	0.986757599619062	0.403413207754587	0.52533177797229
8	1176906	A	G	0.649058821768368	0.510915391011141	0.526579272381347	0.533432770224569	0.0316599324559168	0.85877607969399
8	117694337	G	A	0.989999996676943	0.967172773522542	0.99	0.970893610896709	3.10280576889835	0.0781574842237186
8	117697898	C	T	0.854980852843583	0.959899098899618	0.946523570333833	0.942797424792484	0.0414045772916304	0.838758979751097
8	117702134	A	G	0.989999999962805	0.956795889552795	0.973256334124821	0.962208159549627	0.216291250865206	0.641880446567726
8	117703509	T	G	0.989999999067237	0.918329298630969	0.942808679963969	0.930011622802081	0.390832652647452	0.531862048651949
8	117709308	T	G	0.99	0.989999997817534	0.99	0.989999998173276	4.84385976880924e-07	0.999444689599818
8	117709453	A	G	0.98999999991949	0.959347972498403	0.97796508251184	0.96434425296804	0.675044484508715	0.411298379009531
8	117710779	T	C	0.84167440599116	0.948857190149765	0.941272618098832	0.931386396331912	0.190455546757161	0.662537740102957
8	117712821	T	C	0.0686041984732882	0.276452363881026	0.25960739268493	0.242573112919565	0.0499729274625133	0.823110388672266
8	117716471	C	T	0.4286901188024	0.382123870768691	0.322697430080226	0.389714169198185	1.84117703365618	0.174813054351863
8	117718447	C	T	0.989999999999501	0.99	0.99	0.989999999999919	2.10485326350724e-12	0.999998842420108
8	117719928	T	G	0.989999999824704	0.99	0.989999999999995	0.989999999971427	6.30302835927721e-09	0.99993665465707
8	117720230	T	G	0.99	0.989999999983013	0.99	0.989999999985782	1.85454798641456e-10	0.999989134265249
8	117722555	G	T	0.01	0.26727664584434	0.164390303889727	0.225340552571713	0.57582407207271	0.44795382229237
8	117725175	A	C	0.851502519540473	0.878580317731407	0.919008856068175	0.874166636626285	2.89860360598918	0.0886563233612248
8	117727154	T	C	0.99	0.99	0.99	0.99	0	1
8	117732100	G	A	0.368295431595338	0.338403451994088	0.329152915623115	0.343275844669091	0.0523969323429439	0.818943716397529
8	117735209	A	G	0.989999999989877	0.814985284467681	0.936825466970632	0.843512683097798	2.09231193745061	0.14804188646133
8	117735592	G	A	0.370092462998998	0.360336675983815	0.39884852495778	0.36192686926729	0.448687470727701	0.502958913461998
8	117738591	T	C	0.99	0.989999999984299	0.989999999587184	0.989999999986858	-2.84401053625833e-08	1
8	117739440	C	T	0.981088015671809	0.99	0.99	0.988547346554505	0.135598817188492	0.712696190536133
8	117741913	T	C	0.721815281422178	0.85822204654208	0.890927148501556	0.835987743827536	2.45559456258066	0.117106818759274
8	117753791	C	T	0.892785296351008	0.925890215834471	0.950914011987932	0.920494113958666	1.40551457106467	0.235802429440498
8	117763873	A	G	0.208588585022385	0.365409851392592	0.240172287722768	0.339847984974248	6.5107146254286	0.010722640779228
8	117767507	A	G	0.202390756791697	0.29706971335598	0.274637752728254	0.281637043436002	0.0216460346155762	0.883032635911932
8	117769615	G	A	0.883250007045402	0.953732573961038	0.94989534814009	0.942243915553789	0.0886701472981792	0.765874644493474
8	117779458	T	C	0.337223241287751	0.381284783801518	0.334740327593639	0.374102752371774	0.697137757066621	0.403747123895064
8	117779875	A	G	0.291703233188678	0.387475455978477	0.231904591085884	0.37186458366374	5.49692697440869	0.0190499223887416
8	117785332	G	T	0.895209148983717	0.99	0.981992013867747	0.974549091284346	0.0518703861279871	0.819840046970692
8	117789736	C	T	0.99	0.99	0.99	0.99	0	1
8	117791733	T	C	0.0391890367533884	0.115826544274027	0.0624610215310371	0.103334630548163	1.84209941744735	0.174705081910829
8	117793367	C	A	0.256501702016419	0.4256099771101	0.307312727618194	0.39804532826983	4.47305874858055	0.0344332972675883
8	117793661	C	T	0.242265980774379	0.414087741418352	0.298061701424992	0.386080794433384	6.12347779337165	0.0133398102125583
8	117795600	G	A	0.17451396116577	0.576145276331892	0.415874227003702	0.510679371959814	1.24084966718072	0.265307365060157
8	117797719	G	T	0.798933534184653	0.740904610167725	0.811481919892231	0.750363324782485	1.5012070360889	0.220485733079619
8	117797872	A	G	0.0100000000014049	0.1498535512317	0.0409040337335893	0.127057422381162	0.886829127921558	0.346338033072798
8	117802148	T	C	0.01	0.195767320711407	0.0457660383543257	0.165487247435448	9.54566828508036	0.00200421841222569
8	117805397	A	G	0.0479416279481807	0.132105365671414	0.171069975227079	0.118386676422527	0.620554116685357	0.430841447275452
8	117809105	A	G	0.989999999999322	0.730695331593629	0.846462618570132	0.772961992543757	0.269306610290343	0.6037972835846
8	117813226	A	G	0.882778960898535	0.806401782537428	0.941677668687798	0.818851262610289	2.71739320955591	0.0992600017692071
8	117816327	C	T	0.989999999942356	0.989999999631692	0.99	0.98999999968233	3.8082403572464e-08	0.999844295116372
8	117817341	A	C	0.989999997754296	0.99	0.989999999999999	0.98999999963395	1.29769535008872e-07	0.999712573751609
8	117817353	G	A	0.854188515510668	0.936503768170597	0.924302181602669	0.923086381987029	0.00298363133857312	0.956439112232864
8	117817472	G	T	0.681417675526755	0.947529557025815	0.960240030095115	0.904153320341468	0.932915518164851	0.334106473721555
8	117819007	T	C	0.67008007723402	0.958959885359437	0.907706427824045	0.911872476634994	0.0300232735834973	0.862437432856186
8	117823149	C	T	0.628159581332956	0.908878210595778	0.864819302721771	0.863121074025938	0.00240176360244271	0.960913086888892
8	117823217	A	G	0.469150750591404	0.548999999999907	0.61424167181768	0.535984572346321	4.84822919778232	0.027674529554646
8	117823255	G	A	0.665651644174142	0.922604119246669	0.88331186691088	0.880720865809847	0.0117476001595238	0.913689231054093
8	117823912	C	T	0.960497822828221	0.967456116917176	0.919475734962533	0.966321914980676	5.78737856161152	0.0161416417677737
8	117824817	C	T	0.989999999998339	0.96785289213344	0.970125552144409	0.971462870715419	0.000823344552766776	0.977108656759771
8	117825068	A	G	0.932964940190188	0.871196838831238	0.89163372501083	0.881265039352747	0.0473392859458977	0.827759539153604
8	117827228	C	A	0.865584997384336	0.886763505148775	0.95919593246869	0.883311408383171	3.55488229311302	0.0593705187265137
8	117827402	T	C	0.989999999785098	0.989999999510928	0.99	0.989999999555618	9.2975562532444e-08	0.999756709885896
8	117828455	G	A	0.989999999994676	0.981353824048105	0.976484914285864	0.982763150727396	0.067210135290435	0.79544299068569
8	11783007	C	T	0.01	0.116955236951227	0.0553875818547538	0.0995215333281768	1.31317973289445	0.251819753446855
8	117830098	A	G	0.99	0.99	0.989999999999997	0.99	-9.52335707335092e-13	1
8	117830231	A	G	0.989999999986438	0.989999999560823	0.99	0.989999999630198	3.91637932795086e-08	0.999842099889686
8	11783036	T	C	0.152771733367449	0.463826320634819	0.514816137232059	0.413124422910238	3.73474965778689	0.0532916519942132
8	117830643	A	G	0.989999997462149	0.99	0.99	0.98999999958633	1.31021184530091e-07	0.99971119094019
8	117830986	A	G	0.429010471034784	0.445689893753288	0.539057670871212	0.442971147850172	6.48134592027748	0.0109012406641439
8	117837188	T	C	0.989999999993046	0.989999999894195	0.989999998340295	0.989999999910308	-1.82924914235153e-07	1
8	117841774	T	C	0.33300292548416	0.927118416638828	0.878471030939577	0.830277591580617	0.529209957277615	0.466939199316315
8	117842027	C	T	0.415037440440372	0.51630384736026	0.612173614230606	0.499797423032318	7.66155060572796	0.00564100028528515
8	117842055	C	T	0.960375152467329	0.738081247921197	0.787636234287317	0.774315154362217	0.177737563169141	0.673324795762344
8	117843310	A	G	0.834581578872933	0.862727498671229	0.94749119261802	0.858139713744107	8.34262908494736	0.00387255182829795
8	117843465	A	G	0.740695441760125	0.663246464096509	0.682376862056269	0.675870647455678	0.0142773357600483	0.904888900301465
8	117843979	G	T	0.630040424850137	0.88405143311717	0.856967484484647	0.842647638769644	0.277920374108868	0.598067527990775
8	1178457	G	A	0.665744357979112	0.572031930407662	0.569223055105708	0.587307056101808	0.126302112170867	0.722297376095782
8	117846282	G	A	0.964506667180853	0.860814110853669	0.813862854892106	0.877715997535	1.11007202849186	0.292066291677396
8	117846905	A	G	0.99	0.989999998334326	0.989999999999997	0.989999998605831	3.76770823933824e-07	0.999510245238876
8	117847086	G	A	0.98999999923376	0.99	0.989999999999989	0.989999999875103	3.11890172300673e-08	0.999859090295427
8	117848218	G	A	0.989999999856394	0.98999999986809	0.979882239133799	0.989999999866183	0.492380033081261	0.482867542830156
8	117849055	A	G	0.418666068305597	0.726320250865013	0.788329382280619	0.676172619107828	5.02286917211865	0.025014686793747
8	117849676	A	G	0.99	0.99	0.99	0.99	0	1
8	117849974	G	A	0.491209808952297	0.551181698387365	0.624012646228424	0.541406280409449	2.29736664888608	0.129593545376186
8	117850062	G	A	0.464973540211483	0.530932034997994	0.582927283254478	0.520180800347793	2.61600161091615	0.105790708649329
8	117852846	C	T	0.989999998807093	0.99	0.99	0.989999999805556	5.89788701267628e-08	0.999806229222698
8	117860578	T	C	0.99	0.989999999919164	0.98999999990852	0.98999999993234	-1.52200872338323e-09	1
8	117861516	T	C	0.809678822817145	0.734148992421601	0.861175040664892	0.746460354776075	8.62265567951414	0.00332007448754919
8	117864217	A	G	0.822010198874705	0.795372303593422	0.885285220479737	0.799714280524271	9.76953821873009	0.00177427011465939
8	117864551	T	C	0.989999999633724	0.95397475449663	0.966443316423496	0.959846869453976	0.114930764542329	0.734598880976162
8	117869498	C	T	0.99	0.973905254593418	0.962930550337726	0.97652869809469	0.288901525193153	0.590925320093577
8	117877476	T	C	0.790190205088686	0.867123279375551	0.823946776018325	0.854583188266792	0.454950108066074	0.499993552596145
8	117882864	T	C	0.931876646133282	0.666336756152384	0.788649058277669	0.70961975821927	1.5111048407159	0.218970574864344
8	117884270	A	G	0.963109118572385	0.863209545763472	0.872171001419075	0.879493176131325	0.0821146925638094	0.774451839361976
8	117885995	C	A	0.989999998568607	0.989999999386072	0.99	0.989999999252825	2.71456214886816e-07	0.999584290512387
8	117893558	T	C	0.99	0.966805841178384	0.975778938313531	0.970586489066307	0.175341927434954	0.67540725879761
8	117899211	A	G	0.0100000000000344	0.399832207446951	0.577158155686944	0.336289557633104	1.52145034433729	0.217400144791055
8	117899489	C	T	0.670330715720633	0.896250307326003	0.810299251401111	0.859425413894328	0.550199329485369	0.458236259658364
8	117899568	A	G	0.387187262926525	0.562322483794132	0.687158574455196	0.533775442792712	17.321689903583	3.15564349312742e-05
8	117899582	G	A	0.989999998475355	0.99	0.99	0.989999999751483	6.84206045231758e-08	0.999791294684583
8	117902254	C	T	0.959865904832183	0.893544186267036	0.931344015996588	0.904354626393155	1.08442275238349	0.297710258789364
8	117903595	G	T	0.99	0.99	0.99	0.99	0	1
8	117903598	A	G	0.99	0.9682035393875	0.967778254485279	0.971756362467338	0.0513496625030139	0.82073118457779
8	117904065	A	G	0.427091033911571	0.558054671032476	0.639952989224774	0.536707598181768	6.30228120488286	0.012058270173184
8	117906006	G	A	0.988595379705337	0.806778472407471	0.887409544876373	0.836414628297023	2.59214672573453	0.107394688436582
8	117906254	C	T	0.829053403201935	0.78495198062335	0.883348836204251	0.792140512503659	11.0876669068839	0.000869037515837596
8	117914100	C	A	0.491165360188888	0.587902485526515	0.658928675173759	0.572134334096482	4.23949146384998	0.0394939950695979
8	117915557	A	G	0.751563650002847	0.593370227302223	0.7383734275384	0.619155755202424	6.21136496152117	0.0126932719671172
8	117915914	A	G	0.80061063286632	0.543919210124935	0.714116948893134	0.585759912031781	4.94807765279258	0.0261196960968717
8	117916015	G	A	0.720194628437522	0.588055459460743	0.673046454038725	0.609594144003958	3.07860931801311	0.0793283290929046
8	117917312	C	T	0.700500982570688	0.690284196851077	0.776027248658217	0.691949532923374	3.85802732231084	0.0495085057069946
8	117917627	T	C	0.970700055296061	0.813745360002065	0.851146816368909	0.839328975334986	0.128094359288717	0.720416112704969
8	117921655	G	A	0.805473409496915	0.496681073953944	0.666042832366079	0.547014224647448	2.19236182983126	0.138696496355506
8	117923589	A	T	0.637544353668678	0.512359966472842	0.673301718885175	0.532765021585763	1.65154817038594	0.198748347757888
8	117924216	A	G	0.99	0.99	0.989999998215524	0.99	-2.1821116633564e-07	1
8	117925818	G	A	0.955720870095234	0.930789332318063	0.9416004143273	0.934853172975742	0.0986361565305774	0.753472478821146
8	117926775	T	G	0.638002062675143	0.471859122374895	0.536526628343064	0.498940421643836	0.581344748313955	0.44578570475356
8	117927232	G	A	0.709050691729749	0.625315694079369	0.712875528101525	0.638964498696381	1.17783972162733	0.277796224454562
8	117927937	A	C	0.98999999999625	0.844698709892989	0.842969223886887	0.86838282017982	0.11094223212647	0.739073957434639
8	117929389	A	G	0.989999999667077	0.989999999736199	0.989999999999981	0.989999999724932	4.88726265634152e-08	0.999823610431457
8	117929458	G	A	0.699219908915679	0.538607515627285	0.693977240098081	0.564787335733293	10.6619096114499	0.00109364424055884
8	117930817	C	T	0.764113826685349	0.634014964527696	0.798421727027996	0.655221079059393	11.564699986405	0.000672157347189477
8	117930854	G	A	0.962079402300282	0.873288779642531	0.886021439499921	0.887761651135744	0.0051890585366388	0.942573958592228
8	117933184	A	C	0.971014734272541	0.872638376980167	0.856414869279435	0.888673723218824	1.52583978323454	0.216737894494276
8	117933965	A	G	0.99	0.989999999999501	0.989999999994613	0.989999999999582	-5.60565983863073e-11	1
8	11793529	C	T	0.0708518093491801	0.603153578643785	0.568546148459463	0.516388390248765	1.09379698815443	0.295631447719991
8	117936482	T	C	0.796343216770658	0.704503764512753	0.793837194686537	0.719473595230791	4.15636920798059	0.0414782261710434
8	117936686	T	C	0.719803899497441	0.543744188308215	0.664654133564781	0.572441921232059	5.27995762505213	0.0215722729610404
8	117937895	C	T	0.741221986956903	0.61815026227815	0.677581356064147	0.638210953400787	1.00177788459365	0.316880693919522
8	117938736	G	T	0.99	0.99	0.99	0.99	0	1
8	117939810	C	T	0.763743291861001	0.752611787094548	0.841427744854938	0.754426222371479	0.577288633352268	0.447377056834821
8	117941433	T	C	0.99	0.989999999622086	0.99	0.989999999683686	1.07798368648285e-07	0.999738033264622
8	117942873	G	T	0.989999999999979	0.750503814946876	0.98999999999625	0.789541693110532	2.2471747704665	0.13385859624107
8	117944586	A	G	0.811878379024916	0.768333936044259	0.811434957945702	0.775431680250106	1.23577020955652	0.26628779750612
8	117944640	C	T	0.22618667262808	0.358870384504257	0.376322455535689	0.33724293946844	0.639733522697257	0.423807308922477
8	117945664	T	C	0.739424926813483	0.69449759638854	0.721257738356255	0.701820751247806	0.218504390084233	0.640181868535864
8	117947385	C	A	0.01	0.559829730795058	0.472544637049128	0.470207484675464	0.00017297353800464	0.989506572273175
8	117947998	G	A	0.639337597615664	0.989999999999501	0.676325667447689	0.932842028410936	6.72394080727226	0.00951272057200892
8	117948841	C	T	0.186920339896245	0.396581086640121	0.491658888152581	0.36240638492087	7.95870248721528	0.00478567092062988
8	117949756	G	A	0.194691549289477	0.327956884211609	0.460378687823915	0.306234634619302	7.20532484118003	0.00726875916866
8	117952068	G	T	0.742258655503484	0.711069692237406	0.647282168582128	0.716153493249777	2.46605595274278	0.116329500615045
8	117952750	A	G	0.70135870700814	0.761533482772615	0.63646778161705	0.751724994323005	7.91672137315326	0.00489799541561398
8	117957039	C	T	0.778353895816482	0.833985448760606	0.685495164483641	0.824917505630714	1.19567572191315	0.274187678265962
8	117958296	C	T	0.99	0.989999999801341	0.99	0.989999999833723	2.51615829754937e-08	0.999873436335815
8	117958374	C	A	0.99	0.989999998355358	0.99	0.989999998623435	4.59191716058514e-07	0.99945932405176
8	117958555	G	A	0.390633087651072	0.767539561340184	0.787524552067264	0.706103806128859	2.79252877500904	0.0947046712371135
8	117959120	A	<*>	0.989999999999952	0.98999999998437	0.98999999999107	0.98999999998691	1.63154554480308e-10	0.999989808463544
8	117960147	C	A	0.306590397860031	0.522289385553166	0.432318095293611	0.487130450559185	2.064253460551	0.150788755510884
8	117960386	G	A	0.590400303098723	0.489675232805314	0.413948617729862	0.506093419263139	1.37312928993283	0.241274955238765
8	117964439	A	G	0.989999999274119	0.99	0.99	0.989999999881681	2.92247957631629e-08	0.999863599550422
8	117966961	G	A	0.989999999989294	0.989999999941404	0.98999999970826	0.98999999994921	-2.51431068164144e-08	1
8	117972195	G	A	0.229793596861417	0.505108146650152	0.405734983938991	0.460231875034588	1.77270793403051	0.183047305636998
8	117972219	A	G	0.989999997318847	0.989999999692998	0.99	0.989999999306011	2.15262507205281e-07	0.999629810374939
8	117973808	G	T	0.989999998513696	0.989999997389333	0.99	0.989999997572604	6.84013570384101e-07	0.999340108748211
8	117974268	A	G	0.252217763698533	0.374312545349581	0.237424752641847	0.35441109594046	3.52543458871335	0.060433979808807
8	117975153	G	T	0.297318923971136	0.570508791743731	0.412214620826996	0.525978843296798	5.88000627784052	0.015313767111865
8	117977567	G	A	0.496350182049505	0.729158245857846	0.75855260226218	0.691210531457086	1.43297243082662	0.231279948157603
8	117980171	T	C	0.989999998658732	0.989999996167995	0.99	0.989999996573985	1.27873361755262e-06	0.999097743518985
8	11798880	G	A	0.0225305283525255	0.01	0.01	0.0120424761214617	0.172147447195047	0.678210312970026
8	117992569	A	G	0.99	0.99	0.989999995714356	0.99	-6.46439769276555e-07	1
8	117992710	T	C	0.99	0.989999999724333	0.99	0.989999999769266	5.84779389688352e-08	0.999807053863814
8	11799654	C	A	0.97148247375862	0.751175854837486	0.735497043812126	0.787085833721631	1.2336891388363	0.266690786244394
8	117996807	T	C	0.99	0.989999999998972	0.99	0.989999999999139	1.17364336488857e-10	0.999991356131816
8	118000569	A	G	0.99	0.989999999553419	0.99	0.989999999626212	1.22920073863041e-07	0.999720262004304
8	118001662	T	G	0.0378099873918572	0.01	0.01000000287533	0.0145330279448727	0.496856143981625	0.480884771996319
8	11800332	C	T	0.111397518245637	0.458744694098023	0.452739248812854	0.402127104434084	1.90313385591025	0.167727959937762
8	118005147	G	A	0.989999999921473	0.99	0.989999994569274	0.9899999999872	-5.97774341230164e-07	1
8	118009450	G	A	0.99	0.989999999345116	0.989999999999991	0.989999999451862	1.68796580534819e-07	0.999672190246286
8	118012265	G	A	0.700130007915895	0.447613814584458	0.39540297435134	0.488773954097483	2.4470726797741	0.117744266873229
8	118014676	A	G	0.708178154089704	0.456015525681104	0.396787814464316	0.497118034111706	2.64293926575915	0.10401095186747
8	118017989	G	A	0.989999999999501	0.99	0.99	0.989999999999919	2.17283781603048e-12	0.999998823874362
8	118018874	C	T	0.707244816206992	0.609317513030829	0.51097781939881	0.625279663448543	4.27898143554843	0.0385864648326825
8	118021005	C	T	0.99	0.989999997627677	0.989999999999985	0.989999998014366	7.17937180591759e-07	0.999323943127315
8	118022485	A	G	0.632969226496202	0.78913982080455	0.748875536133408	0.763684013932289	0.134749923208564	0.713557113292257
8	118023566	G	A	0.989999999961725	0.99	0.99	0.989999999993761	1.24729924582041e-09	0.999971821012055
8	118024548	C	T	0.600167779537208	0.148242571124312	0.0100000000005416	0.221906380095615	1.39546236732126	0.237484798147692
8	118025645	T	G	0.769640456405237	0.429103209621736	0.488297159627154	0.484610780847447	0.00410484174169847	0.948915254581318
8	118028297	A	G	0.717510322892903	0.877056183931534	0.83137402909089	0.851050208582237	0.370938958510291	0.542492899678396
8	118028546	T	C	0.388049754325774	0.360114867444599	0.336462119828406	0.36466825400623	0.147908368135333	0.700542263850416
8	118029346	G	A	0.989999999999979	0.643458289967133	0.760227285986687	0.699944588702487	0.157074907402897	0.69186398222013
8	118029775	C	T	0.98999999948785	0.989999999125502	0.971999598992267	0.989999999184564	3.3835856987685	0.0658486503253613
8	11803154	T	C	0.0100000011350403	0.01	0.01	0.0100000001850116	6.09475290806436e-08	0.999803021825317
8	118031848	G	A	0.689602329055691	0.790425869570595	0.754515568767007	0.773991632466666	0.224509761319935	0.635624983356337
8	118034120	G	A	0.355854068102502	0.408923093750401	0.486849479672384	0.400272842569793	4.41906450258646	0.0355395157640578
8	118037316	T	C	0.695958038477038	0.888876655504889	0.90798033340072	0.857430920929349	0.941262214732949	0.331953443603284
8	118039237	G	A	0.385662711856152	0.446996676226376	0.560312465122552	0.43699924003403	3.35006148964557	0.0672025030452325
8	118040071	G	A	0.649131565589856	0.721741157452811	0.705103162410139	0.70990579397915	0.0112039440173247	0.915702409052433
8	118044282	C	A	0.989999999982295	0.817704150170848	0.953912015118257	0.845788373690113	6.14405578559043	0.0131854548960289
8	11804618	C	T	0.01	0.148439321773031	0.121883075247353	0.125873712324027	0.0104735137586816	0.918486658583917
8	11804982	A	G	0.117658196361007	0.51892129770795	0.50197852333252	0.453515412188398	0.743138495005121	0.388657357395303
8	118049990	C	T	0.986325702861295	0.861238308013816	0.968744787657604	0.881627553373955	11.5115879624339	0.000691636679731755
8	118050732	T	C	0.767789387028511	0.665599743099123	0.789881821963991	0.682256655059613	5.53975950772014	0.0185891371182243
8	118051304	T	A	0.668574179279662	0.688394329001205	0.708688221410853	0.685163644596594	0.119047918482318	0.730069401367491
8	118051337	C	T	0.989999999999696	0.880442111601982	0.960291458280877	0.89830004741081	2.67689197372242	0.101814262926516
8	118052405	G	A	0.834552658725609	0.673915075122493	0.766551791038178	0.700099001249801	1.29414105392348	0.255286207383317
8	118053246	G	C	0.700016795341106	0.764729195882278	0.754035150525946	0.754181074594067	2.19794817615067e-05	0.996259348965782
8	118053320	G	A	0.69775652841218	0.716817580917179	0.766471660497545	0.713710629358864	2.45791186210215	0.116934141818509
8	118053489	A	G	0.714878505708079	0.776962061867066	0.779494577839441	0.766842442213151	0.106811992079683	0.743803245042735
8	11805380	T	C	0.0595541884494127	0.465521517118361	0.341707218476788	0.399348842545322	0.904926670833719	0.341464115464444
8	118057577	A	C	0.769838772751375	0.837682555811263	0.828074875760267	0.826624019172501	0.0022011879500438	0.962579522849487
8	118059251	T	C	0.989999999861197	0.989999998534586	0.99	0.989999998750823	4.36639287845546e-07	0.999472768396644
8	118059330	G	A	0.532830294664392	0.679572817908849	0.676103930913092	0.655653786620003	0.187790973661282	0.664761565588858
8	118061676	T	C	0.99	0.989999999804724	0.99	0.989999999836554	3.44769963696078e-08	0.999851848937471
8	118066925	G	A	0.99	0.9899999998254	0.99	0.98999999985386	1.3893683407382e-08	0.999905952174256
8	118068952	A	<*>	0.989999999929992	0.989999999923143	0.99	0.989999999924259	1.01285358729112e-08	0.999919700397385
8	118070815	G	T	0.521620706186184	0.711763212165081	0.695976398054294	0.68076998369052	0.156733684964237	0.692181712764728
8	118071645	A	C	0.989999999989202	0.904065228291685	0.972364739312086	0.91807259607838	2.89505088044046	0.0888519700492651
8	118072289	A	G	0.581666820473539	0.858390012303992	0.818837651970828	0.813284132035628	0.0269409244644123	0.869623367672434
8	118073305	T	C	0.454422706622908	0.748578740664201	0.640960195253585	0.70063130711547	1.58592969409277	0.207908632233215
8	118074726	A	G	0.529397292388654	0.668693303197381	0.642804606453899	0.645988053435559	0.00650395120842891	0.935722625190035
8	118076115	G	A	0.99	0.786731160956002	0.928735236893038	0.819863981720174	6.15475225246957	0.0131059473199147
8	118077078	G	A	0.675538761185093	0.666731022474074	0.75907202830229	0.66816668388397	6.32187806131316	0.0119257255899966
8	118078690	C	T	0.99	0.989999997114921	0.99	0.989999997585189	5.93794776120745e-07	0.99938516553416
8	118078696	G	A	0.940504352554873	0.8425027420901	0.861554046777277	0.858477004595858	0.0090459328689562	0.924227368511434
8	118078798	T	G	0.508154673936341	0.646374444151798	0.66316247722347	0.623844621606678	0.865105270948524	0.352313950322802
8	118080721	A	G	0.475441700562353	0.672247975133942	0.651563616381066	0.640168552378773	0.104558362045589	0.746426515284546
8	118081205	T	C	0.989999999974899	0.989999999673643	0.9899999966579	0.989999999722747	-3.14145428185308e-07	1
8	118084148	A	G	0.473549063328844	0.672463433080977	0.665761528026288	0.640040390811379	0.430592211127071	0.511698502280047
8	118088055	G	A	0.875406238531444	0.963823502725103	0.888888201647684	0.949411488661537	9.47633779407282	0.00208139048255286
8	118089435	A	G	0.868950483782125	0.979079028278938	0.894609564312398	0.961128075525958	10.9058802015508	0.000958594794912236
8	118089513	G	A	0.644142328133748	0.859426562271742	0.870364123467643	0.824335232107249	1.54523897883515	0.213839675126017
8	118095630	T	C	0.408166317670892	0.639149687821085	0.634931443328019	0.601499398486603	0.72699410344782	0.393859255100933
8	118096610	A	C	0.417542196373087	0.647754772211801	0.620595542101057	0.61023012235009	0.0588803991506643	0.808274346413285
8	118097582	G	A	0.669361128450114	0.823594246287141	0.836774664922116	0.798454248079706	1.02908141144222	0.310374515374944
8	118098607	C	A	0.872884077858578	0.988007899569896	0.900717374567439	0.969242716630951	8.17114000457613	0.00425621476234069
8	118098998	A	G	0.989999999017755	0.99	0.980569926306985	0.989999999839894	0.944448356567557	0.33113645777119
8	118100593	C	T	0.99	0.989999999440556	0.99	0.989999999531745	2.77178735387477e-08	0.999867162707873
8	118100719	T	C	0.620654259983838	0.786064118938366	0.810726804315119	0.759102311928778	2.83940109040149	0.0919784908143006
8	118102899	C	A	0.714958644770412	0.802122372996538	0.829233874337557	0.787914685295679	1.5477223838142	0.213471993904692
8	118103032	C	T	0.989999998120282	0.875459190361835	0.950194578062557	0.894129342026462	6.58371737769328	0.0102915743164177
8	118111564	G	A	0.916329798079115	0.796110862134873	0.897973846987336	0.815706548693785	6.445095910647	0.0111259035398154
8	118113304	G	A	0.5245154712945	0.708152822206381	0.659884230868578	0.678219934007744	0.117856326455973	0.731371207063634
8	118114308	A	G	0.578033271926977	0.710449002433168	0.733798727072555	0.688865238360659	1.18012922303307	0.277329689887556
8	11811544	T	C	0.955934280027203	0.99	0.99	0.984447287644434	1.23570843987404	0.266299747965945
8	118116542	C	T	0.989999999991042	0.99	0.989999999999991	0.98999999999854	2.18837398819574e-10	0.999988196770992
8	118117754	G	A	0.750503788180426	0.989999999999053	0.989999999997682	0.950962117472617	0.407555966240263	0.523212614185399
8	118118823	A	G	0.271520198376297	0.691862667863147	0.536542444088402	0.623346845336791	1.36034701847109	0.243477349322459
8	118119172	A	G	0.642716135046497	0.768526885154496	0.785839550398741	0.748019732886892	0.536713488009749	0.463797964119203
8	118120332	A	G	0.5	0.833985431397487	0.714670011123907	0.779545806079696	0.066276542620161	0.796837345113835
8	118125451	G	A	0.989999999932081	0.99	0.99	0.989999999988929	3.79923879771285e-09	0.999950820018956
8	118126607	T	C	0.99	0.989999999768997	0.976653737820452	0.989999999806651	1.0846603367342	0.297657341255341
8	118127053	C	T	0.99	0.99	0.989999999999992	0.99	-1.17386047387904e-12	1
8	118135539	A	C	0.989999999982874	0.99	0.932329083240095	0.989999999997208	2.58209223161822	0.108078721676397
8	118143296	C	T	0.98999999999625	0.989999999996822	0.989999999803771	0.989999999996729	-5.76645259687703e-09	1
8	118143743	A	G	0.989999999778121	0.874523144299326	0.951448320152067	0.893345871742369	6.70912031600903	0.00959210319470058
8	118149084	A	G	0.99	0.989999999994851	0.99	0.98999999999569	2.02677038306724e-10	0.999988640941501
8	118150993	A	G	0.65596856573101	0.673597914008093	0.744665139810604	0.670724330238929	4.3340792470526	0.0373566157816669
8	118154341	A	G	0.841593909223341	0.962161486813794	0.890572624490902	0.94250897166655	7.09378279571225	0.00773518075932502
8	118154981	A	G	0.786989786675243	0.763571959164082	0.871414896827512	0.767389065048402	9.14018398344546	0.00250055956159742
8	11816311	G	A	0.672640413479888	0.640025181362935	0.605673763694984	0.645341464197998	0.71308034458852	0.39842310490599
8	118165149	A	G	0.403247921708625	0.594510873892435	0.585613280222087	0.563335012686474	0.265197061962642	0.606571974853067
8	118165914	G	A	0.989999999997472	0.84172645727698	0.937255283730239	0.86589504474042	1.3666608177958	0.242386430921965
8	118169718	G	A	0.308949459735357	0.720038422514852	0.722724488897558	0.653030921581795	0.16522187539397	0.684393667767075
8	118170261	T	C	0.47200995510088	0.701796467926304	0.619313542327951	0.66434126633576	0.363005731735402	0.54684164939313
8	118170475	G	T	0.533234461483222	0.757408069932564	0.729598500379227	0.720867771755322	0.0604715659611015	0.805752157817093
8	118174318	G	T	0.989999999989998	0.99	0.989999992121653	0.98999999999837	-9.29828570265423e-08	1
8	118174635	G	A	0.533791267952179	0.786265218181623	0.762690859616291	0.745111964294224	0.251209231254867	0.616224904720199
8	118174718	C	A	0.989999999905805	0.987819042366577	0.989707041777521	0.988174538445471	0.0230987485873334	0.879200561103137
8	118177889	G	A	0.649751042033571	0.71317934490613	0.735467834304413	0.702840531537903	0.39361030639058	0.530407750115938
8	118183551	G	A	0.265316320619373	0.385703056348244	0.450466996972106	0.366080018424438	2.54674654851643	0.110521634459066
8	11818364	C	A	0.867476005577646	0.621568195180791	0.677176239091309	0.661651168275478	0.0399309622801646	0.841615625226417
8	118184127	A	G	0.196830261005557	0.26673604035807	0.281147968920831	0.255341398323611	0.552914041261579	0.457129457017411
8	118184783	C	T	0.812103414494772	0.764086230695669	0.80181704212888	0.771913031654923	0.842563741763702	0.358664567375003
8	118184784	G	A	0.989999999707095	0.99	0.99	0.989999999952256	1.15825188298611e-08	0.999914129979199
8	118185025	G	A	0.760995619981993	0.81631448961373	0.848661439809299	0.807297513863757	0.316541045869021	0.573693802442052
8	118185733	A	G	0.819015792112681	0.711464214819418	0.770652726380395	0.72899512191822	1.06461732298114	0.302164438098692
8	118185938	A	G	0.440796806666404	0.650029442414251	0.640100531755555	0.615924522787352	0.448539793925475	0.503029199797564
8	118187826	G	A	0.99	0.8851141071534	0.964710743957966	0.902210507687396	5.69725709188133	0.0169914464653981
8	118188286	C	T	0.989999999005903	0.989999998043203	0.99	0.989999998200123	4.72847231271335e-07	0.999451343596328
8	118189403	T	C	0.989999999995149	0.742949933623904	0.899723959975681	0.783219094442417	3.07726346352463	0.0793940060425584
8	118189501	G	A	0.99	0.861880091044667	0.92031135081909	0.882763636204386	2.47217671703425	0.115877349573856
8	118189531	C	T	0.321892381093921	0.385854611125861	0.43955071776934	0.375428767630655	2.68497927278733	0.101298543794716
8	118190393	A	G	0.637733120991315	0.511135063987377	0.48998213222075	0.531770547279019	0.250879909885903	0.616456186251019
8	118190620	G	A	0.99	0.898001130300447	0.80831453017757	0.912996946061474	0.686445178546322	0.407376145549521
8	11819165	C	T	0.607109985652861	0.587634736519711	0.572867812506979	0.590809202128414	0.213087036453114	0.644358501563972
8	118193200	G	T	0.14292112288806	0.171357574096229	0.170648369633139	0.166722432549297	0.00157791811698279	0.968313950869126
8	118196803	A	G	0.624508095889119	0.681042182638039	0.678588900153559	0.671827126497965	0.0180728226972204	0.893058449569199
8	118200429	A	G	0.791922137777293	0.870757823238122	0.797791431780818	0.857907606508007	0.832663899724846	0.361503364007204
8	118200573	G	A	0.989999999999979	0.99	0.936288150173703	0.989999999999997	0.799123627515414	0.371355519704844
8	118203434	A	G	0.792107367792489	0.840234980278305	0.753679638494432	0.832390179443117	1.88794956722251	0.169433371514693
8	11821439	G	C	0.649480875914802	0.484410086872047	0.513504963885348	0.511316625486016	0.00316497165742121	0.955136212577478
8	118215301	A	G	0.858616275123077	0.896046286878699	0.895394670914228	0.889945194962533	0.0533928730832026	0.817261214137941
8	118217307	T	C	0.320090974927917	0.475275063746893	0.487658297701257	0.4499800572694	0.346027550986204	0.556370497209777
8	118217597	G	A	0.14236027325866	0.148501572263247	0.327728932781112	0.1475005405255	18.3380509346783	1.84975477566074e-05
8	118218521	A	G	0.166645327095738	0.157530430553055	0.196915679521302	0.159016158689512	1.75103192851287	0.185747057160779
8	118219383	G	A	0.5	0.0100000000000851	0.363363590285266	0.0898700000000712	2.5326019247431	0.111516195046426
8	118219652	A	G	0.818570273827377	0.827271019894911	0.692208441865659	0.825852798285903	3.10574858578229	0.0780163579380774
8	118219836	A	C	0.99	0.873635144112241	0.932319584617911	0.892602615621946	2.52807476136607	0.111836594048538
8	118220755	G	T	0.99	0.99	0.99	0.99	0	1
8	118234147	A	G	0.523167289220514	0.521434959175728	0.511443144057936	0.521717328973028	0.0435222805538281	0.834744940976677
8	118234888	G	A	0.833985423785092	0.845784276845263	0.788806626969969	0.843861063796455	0.0817951744948054	0.774879226912992
8	118235272	C	T	0.99	0.750503777716244	0.852536392233214	0.789541661948496	0.142948056425498	0.705367658071048
8	118236010	T	C	0.399092424133218	0.407334839157563	0.309849079460133	0.405991325508595	2.9724501000989	0.0846934934765909
8	118236041	T	C	0.989999999922233	0.875626550557383	0.906449102638019	0.894269422803853	0.175009140217408	0.675697862503921
8	118237006	A	G	0.989999999993483	0.853783390663855	0.883125620022705	0.875986697984584	0.0171550617829628	0.895793238490881
8	118237364	T	C	0.989999999916208	0.99	0.981792565111991	0.989999999986342	0.218261801547382	0.640367541882136
8	118238117	A	C	0.197573256772444	0.106202245043225	0.289559197513387	0.121095719955087	11.6546178676231	0.000640433584905342
8	118240824	C	A	0.802316459202401	0.54410027428412	0.524009068247407	0.5861895124258	0.667603548448127	0.413888368802121
8	118241220	T	C	0.300173377056228	0.274871447084589	0.275494090394705	0.278995661669966	0.00922777953191767	0.923471861720175
8	118243678	T	C	0.117221024602092	0.242449163064461	0.34879942514565	0.222036976495095	1.32446721386458	0.249791896434881
8	118244015	T	C	0.99	0.989999999967068	0.99	0.989999999972436	2.66979661539526e-09	0.999958773245191
8	118244112	A	G	0.299182119728455	0.215521798740757	0.2714447140554	0.229158431061752	1.19662305518648	0.273997666880001
8	118244457	G	A	0.989999998203245	0.99	0.989999999999994	0.989999999707129	7.72799848985907e-08	0.999778193856876
8	118244627	T	C	0.263841729377871	0.233672582739901	0.263102966956573	0.23859015364189	0.417374273086546	0.518250147192828
8	118245643	T	C	0.249496170928815	0.866854736863161	0.541924089219819	0.766225290615862	2.03803708785097	0.153407494890462
8	118246342	G	<*>	0.99	0.99	0.99	0.99	0	1
8	118246482	C	A	0.315093007074592	0.235115441549327	0.261595596625414	0.248151784729945	0.0705222282866287	0.790577928734094
8	118247064	G	A	0.561669016908063	0.500172266036411	0.496939011721065	0.51019623642849	0.119714938697252	0.729343867336748
8	118248838	T	C	0.625141336052482	0.762649001782872	0.777817094275598	0.740235252268819	0.0979999059240925	0.754243156546088
8	118250328	G	A	0.591080743830573	0.506971112605757	0.450216892319824	0.520680982495402	3.3252229181445	0.0682247650311196
8	118250570	C	T	0.99	0.882557205389026	0.903159625002075	0.900070380910615	0.000940079775675782	0.975540117000354
8	11825183	G	A	0.962999877134855	0.885771651957583	0.839772454619344	0.898359852661478	3.76884591924077	0.0522156483002148
8	118251901	C	T	0.70518923465661	0.793320570597985	0.676906656048645	0.778955162839541	7.28075687646207	0.00696971633050181
8	118251913	G	A	0.542354343178971	0.739219172657972	0.551812642287787	0.707130205452895	12.5443790382802	0.000397399905252678
8	118252444	G	T	0.255986893452852	0.208615035459617	0.233948108089967	0.216336648312515	0.277978510353385	0.598029243913655
8	118253426	G	A	0.931646765199391	0.99	0.978961759786191	0.980488422727501	0.00659924738864095	0.935254467547747
8	118254700	T	G	0.725042988841981	0.60393135660431	0.565926352122089	0.62367255265905	2.21307167488608	0.136845955727045
8	118256569	T	C	0.733002709685436	0.641955687192426	0.603701331757532	0.656796351858787	2.26708425200616	0.132148318004478
8	118257185	G	T	0.650244235027251	0.705432526077092	0.73847386416027	0.696436834635968	1.18121121654391	0.277109553841154
8	11825774	T	C	0.982881408386616	0.817768302826237	0.801004704391715	0.844681739032579	1.99269450732292	0.158059429865558
8	118260487	A	G	0.681117548579006	0.649242993342977	0.564583845448062	0.654438545846449	3.95601825935343	0.0467040537930696
8	118260546	C	T	0.489774800330277	0.314438905632477	0.434604192240105	0.343018656468218	1.13531899710243	0.28664362432891
8	118261675	G	T	0.967289492211195	0.989999998601689	0.99	0.986298186060039	0.2475782631383	0.618785482494916
8	118270971	C	G	0.940017525821206	0.981477091636634	0.985913581974663	0.974719182408719	0.9344329862272	0.333713659489132
8	118273498	G	A	0.922713752548457	0.722597375183649	0.788198803823215	0.755216344694113	1.17273294004319	0.27884040572208
8	118276623	A	C	0.528199196984238	0.615119791437379	0.630021415318848	0.600951734541517	0.2230749561295	0.636706878409962
8	118276821	G	A	0.901996724529	0.746804981779709	0.807383302811893	0.772101235847844	1.00757417962109	0.315484692674896
8	118276890	A	G	0.949317066113254	0.740811318265893	0.789966847518171	0.774797755165013	0.0613145852414447	0.804430120954592
8	118278796	C	T	0.419781615559388	0.3084860782573	0.36730334162085	0.32662725083754	0.841321915275175	0.359018975912176
8	118284380	G	A	0.92206024372564	0.560651807043211	0.811572112123021	0.619561382222447	12.2053749469561	0.000476520240745268
8	118285854	G	A	0.508761017833135	0.304864096602581	0.304627178217509	0.338099294763161	0.57285689886023	0.449125889023781
8	118287150	G	A	0.637450680514241	0.674654078038505	0.596097797148679	0.66858992424205	3.44008368489979	0.0636324695660245
8	118287888	C	T	0.01	0.0416833748054392	0.0671801119688389	0.0365189847121526	1.15245081725297	0.283036694864904
8	118288747	C	A	0.604010389392861	0.641962994684733	0.585310383036415	0.635776720022157	1.64200567961816	0.200050502899257
8	118288810	A	G	0.696920505724371	0.774365003869725	0.637072867490411	0.761741550672032	5.35907233697796	0.0206147366308841
8	118289997	G	A	0.99	0.989999999914104	0.99	0.989999999928105	4.59373323313263e-09	0.999945921710449
8	118290724	G	A	0.598107834850472	0.597048210212185	0.60702106649259	0.597220929028226	0.00995753067861374	0.920513089662824
8	118291152	G	A	0.600167785153959	0.600167781851023	0.547223089420196	0.600167782389402	0.16839655619679	0.681540788068083
8	118291899	C	A	0.916799933308882	0.708034459534699	0.823136467940836	0.742063231759891	5.63221214604176	0.0176333651709349
8	118292446	C	T	0.970858657212683	0.989999999664292	0.981386236659644	0.98687996084468	0.107151890564742	0.743410262397698
8	11829308	T	C	0.469424580506318	0.753546465277079	0.732534793976894	0.707234598059445	0.366432989969868	0.544955043332085
8	118293359	G	A	0.661540538024001	0.667734928763186	0.59996233503425	0.666725243072699	3.47978516198365	0.0621228044414416
8	118296603	T	C	0.600480844728277	0.493552934116001	0.499624975291279	0.510982183545802	0.0259616121220224	0.871994103491641
8	118299769	T	C	0.561616524379786	0.239944989817055	0.494131814007614	0.29237744995078	16.8554899678945	4.03364826507162e-05
8	118300497	T	C	0.648023211332644	0.205334969802292	0.270717438387523	0.277493153171739	0.00381607948013663	0.950742471142693
8	118301384	A	G	0.989999998636932	0.860676334227179	0.918930623704161	0.881756091525969	1.78847816671191	0.181111693149548
8	118301886	A	G	0.99	0.977093608653198	0.989999999859464	0.979197350442727	0.665882708413646	0.414490775796858
8	118304435	C	T	0.305010851107042	0.25268523689584	0.386635033020374	0.261214312012266	13.3194588367138	0.000262665973748208
8	118305746	C	T	0.954713687058935	0.99	0.973026085386588	0.984248330990606	0.630879831532295	0.427032769509756
8	118305821	T	C	0.989999999442574	0.989999999769736	0.99	0.989999999716409	9.38341715526319e-08	0.999755589101991
8	118306133	T	G	0.989999999994222	0.99	0.989999999294497	0.989999999999058	-4.03416780893147e-08	1
8	118306544	C	A	0.918962141723246	0.99	0.972982786513949	0.978420829100889	0.209894067227068	0.646850445684183
8	118306620	G	C	0.99	0.99	0.99	0.99	0	1
8	118306732	C	T	0.342239546681928	0.207291163342208	0.360731194815664	0.229287749826582	10.9221070543871	0.000950234716501628
8	118307005	T	C	0.422137762399869	0.292243960197228	0.432452762487731	0.313416649956258	5.71550968373598	0.0168156820714859
8	118307354	T	C	0.545355248975646	0.503200506086944	0.564324948271723	0.510071729177803	1.58706502646995	0.207745961318924
8	11830877	T	C	0.475103473722251	0.522823971485713	0.616455740015733	0.515045530350269	2.21836185564279	0.136377695802001
8	118309831	C	T	0.99	0.904336678983214	0.777856575180813	0.91829980030895	5.81680415514169	0.0158737616370871
8	118311155	C	T	0.513583419082573	0.59519167228904	0.618647943551689	0.581889527016386	0.937589364542161	0.33289856745029
8	118311980	A	G	0.99	0.947188822105492	0.86265391548361	0.954167044102297	3.75570761087374	0.0526275157671695
8	118313693	A	G	0.634218390857387	0.873623340872417	0.736601568544958	0.834600334019967	4.52079602657947	0.033485248171006
8	118314138	G	A	0.92354474887056	0.989999999989145	0.98999999994976	0.979167794056816	0.298119030089602	0.585064029832564
8	118318971	T	G	0.958162819606901	0.757719210027371	0.880347933466937	0.790391518388835	5.99807252204972	0.0143215165572604
8	11831948	T	C	0.0747611438874252	0.480442538675051	0.446497842976891	0.414316471324668	0.690680473982578	0.405933022703021
8	118319624	T	C	0.989999999999384	0.879746479826193	0.807248363316327	0.897717803614423	2.62342594897707	0.105296878260275
8	118320851	T	C	0.989999998842308	0.776579191635199	0.839061718670699	0.811366783209957	0.783775010796297	0.375989088115245
8	118320953	G	A	0.748859453307084	0.900276125847752	0.808738511936255	0.875595208223623	4.80130291706073	0.0284382225508533
8	118321722	C	T	0.9899999983231	0.78898805279756	0.826687307930737	0.821752999918223	0.0306362907991234	0.861054287824863
8	118322087	T	G	0.545514636992663	0.494792713934974	0.36261721284046	0.503060387393377	1.71563535540208	0.190255841376983
8	118322889	G	A	0.989999999100363	0.989183655943925	0.989999999999969	0.989316719878424	0.171757959520984	0.678554156061856
8	118323885	C	G	0.602597393919303	0.596303005918443	0.466363737760346	0.597328991162584	1.50389874419466	0.220072449596022
8	118325941	A	G	0.333612356730647	0.341064871868759	0.460085007888625	0.339850111901247	1.94118894875003	0.163539498045304
8	11832619	G	A	0.97250635398716	0.99	0.99	0.987148535699907	1.07160728677448	0.300582679846098
8	118328023	C	T	0.989999999955444	0.989999999338238	0.99	0.989999999438843	1.32252228568208e-07	0.999709837321603
8	118328294	A	G	0.980540400465992	0.760656068558677	0.848605770395674	0.796497214659569	1.69559900394845	0.192864538623981
8	118328573	G	A	0.549130396493324	0.556967976652774	0.484415794260901	0.555690451086784	1.90477096003145	0.167545267594579
8	118328746	C	T	0.99	0.99	0.99	0.99	0	1
8	118329011	A	C	0.99	0.855283579940007	0.877487125722408	0.877242356409786	1.63927944600802e-05	0.996769532533375
8	118330247	G	A	0.939720975108591	0.959086881951478	0.963924486968038	0.955930239136088	0.201500358042532	0.653512516102296
8	118330295	A	G	0.989999999992847	0.937533478472375	0.830352289910141	0.946085521480212	13.604844056535	0.000225602640902328
8	118330444	A	G	0.472151559135296	0.476211699221692	0.429110873251188	0.47554989638761	1.06846606227139	0.301292183186144
8	118330539	G	A	0.989999999902864	0.99	0.99	0.989999999984167	5.19054754085381e-09	0.99994251604408
8	118331378	C	T	0.989999999995451	0.99	0.98999999917649	0.989999999999258	-6.80463435818386e-08	1
8	118331469	C	T	0.989999995704352	0.989999999104043	0.99	0.989999998549893	2.72512461164876e-07	0.999583482527095
8	118332179	C	A	0.63185446180338	0.556196797272706	0.573288391353131	0.568528996591206	0.00687274313954708	0.933929456383496
8	11833262	G	A	0.152793192139561	0.462054961369573	0.434032150437636	0.411645292985081	0.0497968163338215	0.823417206257992
8	118336206	C	T	0.98999999996029	0.921926507171772	0.935191630391369	0.9330224864963	0.00434639507924341	0.947435788964979
8	118338102	A	G	0.519069293485472	0.404672530849703	0.446648018677583	0.423319203159333	0.209662664374544	0.64703193273812
8	118339749	T	C	0.295669081168115	0.861664145991442	0.769943371582599	0.76940695042524	3.54789873376271e-05	0.99524748932373
8	118340002	G	T	0.40959967916943	0.488293868411173	0.398803510060451	0.475466715564768	0.848700084714271	0.356920337750782
8	118340820	C	G	0.536843692139704	0.76483327842995	0.708475832430382	0.72767097586464	0.228973973808682	0.632285657195809
8	118346777	G	A	0.989999999999945	0.989999999983347	0.99	0.989999999986052	3.31585961372976e-10	0.999985470919533
8	118347262	A	C	0.735236572402477	0.623256666363849	0.705414148136071	0.641509391048146	1.9778435482641	0.159617768914874
8	118347794	G	A	0.989999999895389	0.989999999832534	0.99	0.98999999984278	5.51958394351417e-09	0.999940722042316
8	118347870	G	A	0.989999999909983	0.989999999682723	0.989999994857612	0.989999999719767	-7.16443132930479e-07	1
8	118348077	C	T	0.99	0.662180481487093	0.716428158551786	0.715615063004697	0.000476002799211425	0.982593543797369
8	118352172	A	G	0.303754264382509	0.251638903113488	0.257227777722364	0.260133707000339	0.00227209759684655	0.961982013016101
8	118352994	A	G	0.929338560929149	0.867420514940804	0.779788476393408	0.877513156436904	10.2462993154382	0.00136959081541377
8	118355118	T	C	0.989999999984221	0.632150875208932	0.6984281951019	0.690480282547304	0.00672672951803773	0.934633479865804
8	118355933	A	C	0.99	0.99	0.99	0.99	0	1
8	118356334	A	G	0.567938484277477	0.551216519888364	0.457183990783064	0.553942200083789	6.85829742974828	0.00882305791258581
8	11835712	A	G	0.148793218320385	0.397077391182268	0.427143808331346	0.356607071005781	2.1631105923427	0.141358276235486
8	1183585	C	T	0.345758213634307	0.465890781017616	0.507368262282319	0.446309172534137	2.22207846353301	0.136049793651936
8	118365292	T	C	0.844023124447666	0.99	0.99	0.96620576928497	3.07880363305897	0.0793188514632092
8	118366160	G	A	0.99	0.989999999999611	0.989999999983837	0.989999999999675	-2.36711816413091e-10	1
8	11836622	C	T	0.074772511534892	0.479725711258423	0.416460442051715	0.413718339703488	0.00214354482559156	0.96307238888207
8	118366317	G	T	0.989999999999728	0.945981308940197	0.854334795280897	0.9531563555829	1.61220158656313	0.204182602832823
8	118368791	A	C	0.217561652976278	0.035163978255769	0.0966919476442104	0.0648947992352119	0.483817418372806	0.486698252230602
8	118371452	A	G	0.989999999771427	0.989999999714257	0.989999998166354	0.989999999723576	-2.98465861235557e-07	1
8	118376314	T	C	0.428431826127857	0.124247413172739	0.430328696733195	0.173829472484423	1.80405396707512	0.179223161686287
8	118384490	G	T	0.0703804193353314	0.436172164661348	0.337684173698791	0.376548110173207	0.643365183672224	0.422494836043443
8	118384614	T	C	0.123837837370331	0.396899597789166	0.346480262780448	0.352390530840896	0.0241867978994492	0.876410558037793
8	118384809	G	A	0.127193553474137	0.456667263098753	0.322458788524595	0.402963048429941	2.99205768453904	0.0836737823913199
8	118388241	C	T	0.883202247805426	0.911917256551397	0.979150787498864	0.907236710125803	1.62265657639856	0.202721763453269
8	118389609	C	T	0.832312260956176	0.895857884880399	0.802805189758234	0.885499948180751	3.42312229371924	0.0642893136427216
8	118391516	G	T	0.849973921816713	0.76111844377442	0.748009257331886	0.775601886695313	0.482771211457736	0.487169745905252
8	118391670	T	C	0.849582497408578	0.638635966680178	0.632112711873108	0.673020251188907	0.291209072604539	0.58944676797436
8	118392656	A	G	0.833985432784296	0.989999999996876	0.931911296937001	0.964569625541225	0.296016383049983	0.586390636335665
8	118393167	C	T	0.888094706176979	0.99	0.978613965685587	0.973389437106848	0.144280922206249	0.704061748352747
8	118393536	C	G	0.870133781159391	0.989999999624899	0.984719981829967	0.970461806015021	0.633190768603203	0.426187328951853
8	118393644	G	A	0.711085712426088	0.99	0.974955544185222	0.944536971125452	0.340976411808483	0.559266160046122
8	118398295	T	C	0.725876592027895	0.989999999756449	0.952721886166574	0.946947884296695	0.0524755393789363	0.818810312235211
8	11839963	G	T	0.989999998978703	0.989999997894927	0.99	0.989999998071582	7.0615450419983e-07	0.999329513748163
8	118399656	G	A	0.126397631282336	0.468401734181987	0.400782513541756	0.412655065409344	0.0932808271891939	0.760046975932666
8	11840011	A	G	0.99	0.955506771288347	0.962011595759723	0.961129167568346	0.00435494432422737	0.947384193077376
8	118400549	G	A	0.875747418205931	0.99	0.989999998406006	0.971376829167567	1.65995368166489	0.197609577782889
8	118400662	G	C	0.989999999700842	0.99	0.989999996780455	0.989999999951237	-4.68378455393652e-07	1
8	11840071	C	T	0.99	0.954309135395909	0.95263171861057	0.960126746326375	0.218110941580883	0.640483071065022
8	118400711	A	T	0.5	0.387974506582402	0.421584431380996	0.406234662009471	0.0127989870248493	0.909925423380376
8	118404803	G	A	0.99	0.989999998587166	0.989999999999996	0.989999998817458	3.04514136849272e-07	0.99955970498435
8	118404959	G	A	0.455264011124677	0.41392517362868	0.454262753060202	0.420663404140528	0.710608832178979	0.399241768443697
8	11840551	G	T	0.989999999128088	0.989999999758709	0.99	0.989999999655918	6.71121821048936e-08	0.999793299876297
8	118409963	G	A	0.947000548653579	0.99	0.99	0.982991089430533	0.581525138338033	0.445715135580837
8	118410626	G	A	0.870093119884896	0.734729388212744	0.726713059798782	0.756793676475305	0.397151705893805	0.52856391269551
8	118410695	C	T	0.882778959475024	0.809193447931028	0.825595066724739	0.821187886312699	0.00220094383958353	0.962581596339643
8	118411593	C	T	0.989999999987369	0.99	0.988668896150426	0.989999999997941	0.00520884828167785	0.942464748302055
8	118412073	T	G	0.989999999999609	0.9220174946169	0.989999999905294	0.933098642994281	1.56702784172981	0.210639168646831
8	118416126	T	G	0.841988414594854	0.99	0.99	0.965874111578961	3.12154120886662	0.0772636740855348
8	118418008	G	A	0.517062572387271	0.452613063427008	0.490263746047832	0.463118333387531	0.504601034816188	0.477485413694907
8	118418371	C	T	0.989999999437998	0.99	0.989999999999998	0.989999999908394	2.11614484451447e-08	0.999883931932052
8	118420224	G	A	0.717265851480998	0.712012572946982	0.764059599807688	0.712868857348026	1.22034647584372	0.269292666714685
8	118421401	A	G	0.989999997680457	0.989999999564844	0.99	0.989999999257689	2.41280543934256e-07	0.999608076598552
8	118426740	C	T	0.892512117350935	0.989999999998602	0.985566140502119	0.974109475127032	0.514089659301468	0.473373812970924
8	118431023	C	T	0.835884919620139	0.752550179474751	0.762692226952584	0.766133742118449	0.0105206755957532	0.918303980232767
8	1184341	T	C	0.216069600956706	0.52502738875101	0.389936750214156	0.474667269340538	3.44647166768632	0.0633869478726136
8	1184344	G	A	0.943355418160193	0.826284669370426	0.869832571553611	0.845367201423158	0.614876943295599	0.432957441633926
8	11843758	G	A	0.074759457264189	0.483514461529939	0.477304825135199	0.416887395834622	1.70396315114155	0.191770497910801
8	118442981	G	A	0.896522636084623	0.956925372677235	0.951051896057957	0.947079726612639	0.0548301120143982	0.81486208265213
8	118445391	G	A	0.164363609510523	0.451914052572185	0.354272218191639	0.405043330353134	0.542270298513454	0.461493361174678
8	118445946	T	C	0.989999996078836	0.965060315552653	0.968571717679646	0.96912548347842	0.00179023668417111	0.966250626029411
8	11845245	C	T	0.99	0.99	0.989999999999942	0.99	-1.87405536720099e-11	1
8	118454642	T	C	0.142164183563237	0.403828284052989	0.222841770958346	0.36117703567316	6.10782169645879	0.0134584901629838
8	118457084	A	G	0.14968819979135	0.431894787113975	0.448372112235963	0.385895113380387	0.908775585880724	0.34043950064902
8	118460092	C	T	0.657961245759463	0.970243723580437	0.974822421147864	0.919341679695618	7.37698556371637	0.00660638104329343
8	118462651	G	A	0.98999999999781	0.989999999901215	0.99	0.98999999991696	5.47976523470923e-09	0.999940936247241
8	11846482	A	C	0.0100000002387048	0.197386884384517	0.17009196962379	0.16684282226875	0.00489356327653965	0.944230265973869
8	118466559	A	C	0.358989501893735	0.376250188828125	0.438358763359516	0.37343669685782	2.39359537239863	0.121833137250596
8	118472329	T	C	0.93613642438396	0.989999999983645	0.984537013572186	0.981220237160897	0.0455564040645487	0.830984203114184
8	118474693	A	G	0.0100000000000242	0.292509925891462	0.133676505047183	0.246460807971158	0.477628937623137	0.489498277885724
8	118475884	A	G	0.989999999915398	0.989999999768543	0.989999996592303	0.98999999979248	-3.43281527198257e-07	1
8	118476814	T	C	0.414170351890169	0.678986019799998	0.512994122162569	0.635821065930696	3.24012120241303	0.0718553223534779
8	118477189	A	T	0.751938162831523	0.989999999906445	0.975893277525456	0.951195920463233	1.02887173781982	0.310423811376781
8	118478102	C	T	0.417397086406638	0.415012351063773	0.337123336307786	0.41540106292466	0.59549549536628	0.440301878271612
8	118478847	G	A	0.730169544128175	0.99	0.974060417158768	0.947647635692893	2.09194167027584	0.14807776474959
8	118478937	G	A	0.767418221657308	0.981927096703682	0.986228169138913	0.946962150071123	3.52617902413576	0.0604068473829916
8	118480245	G	A	0.979741308686836	0.989999999943009	0.99	0.988327833268253	0.176512283649513	0.674387821909617
8	118481119	T	C	0.740685700447024	0.979295588051896	0.958496790630265	0.940402176372302	0.909350890754961	0.340286705168799
8	118481771	A	G	0.746797687777894	0.596994225740777	0.688283801535744	0.621412190052827	3.31267035080542	0.068747695230167
8	118482498	G	A	0.989999999998698	0.98999999999625	0.989999999983667	0.989999999996649	-2.82188560300722e-10	1
8	118482800	T	C	0.644736696342878	0.471715604619572	0.460736469102776	0.499918042570471	0.762398898008436	0.382578834774447
8	118482848	T	C	0.727433158427887	0.644331221171606	0.680866785344282	0.65787683694438	0.395779511808603	0.529276981848383
8	118483238	A	G	0.75950339129967	0.643082405616404	0.703474540545915	0.662059026282777	1.21376121275292	0.270588500597409
8	118483634	T	G	0.768309228174631	0.676434363026356	0.740931687527712	0.691409966045525	2.17928767487044	0.139879189763915
8	118484209	C	T	0.311563070378093	0.422686046657474	0.443620716220338	0.404573001523935	0.211170315701707	0.645851664992836
8	118484861	T	C	0.629019951378933	0.694875392257932	0.710216873001189	0.684140955394655	0.0315685849053972	0.858977823698688
8	118489228	T	C	0.755020760647697	0.678978487160457	0.703062016550262	0.691373377738877	0.115942612936067	0.733477410225205
8	118489697	A	G	0.790182734335497	0.514655598455734	0.501711229734437	0.559566521604135	0.806989682992382	0.369011751166359
8	118494034	A	G	0.931695216794012	0.638385942134302	0.733764085165248	0.686195353903835	0.510623997899315	0.47486885687546
8	118495253	C	A	0.676513542478304	0.578818874646035	0.690885634102203	0.594743105502695	2.89445665565136	0.0888847393539454
8	11849751	T	C	0.144837795785492	0.451985252400481	0.416015514105944	0.401920216972238	0.117727804304039	0.731512055435631
8	11850451	A	G	0.862552223140236	0.766471973339896	0.721629237675428	0.782133054057352	2.80078086171963	0.0942184105221174
8	11851013	G	A	0.99	0.989999999818451	0.99	0.989999999848044	4.98515610659331e-08	0.999821852620197
8	11851156	T	C	0.524541044077311	0.533949580298658	0.572445059292037	0.532415988894578	0.867582965682954	0.351625316077699
8	118512513	T	C	0.989999999996151	0.99	0.989999995888553	0.989999999999373	-3.68887871740022e-07	1
8	118515249	G	A	0.607877547822784	0.806277919692995	0.709147116042928	0.773938659078151	3.88323758905805	0.0487704242103735
8	118518027	G	T	0.99	0.99	0.99	0.99	0	1
8	118518055	C	T	0.989999998377243	0.99	0.981687902717579	0.989999999735491	0.998191947171054	0.317748399581637
8	118518285	A	G	0.99	0.99	0.99	0.99	0	1
8	118519085	G	A	0.939721506710481	0.988504252870416	0.963952002281542	0.980552665246347	1.59314164890339	0.20687785350255
8	118521039	T	C	0.617352186511607	0.567731271609827	0.704733905781707	0.575819480738817	2.99222804815298	0.0836649808206705
8	118522178	G	A	0.985663687615856	0.99	0.983537745478514	0.989293181081384	0.311152063044489	0.576974092437832
8	118524413	G	A	0.375605166713	0.415521153810821	0.449484221833783	0.409014847913876	1.24877582510727	0.263786416901012
8	118524429	C	T	0.353524492236895	0.412350395327235	0.457493738972685	0.402761773123509	2.39085424590522	0.12204692027224
8	118532573	C	T	0.749358990364311	0.691712370610674	0.745000008047829	0.701108769630517	1.68925659695696	0.193698995039506
8	118535237	T	C	0.30891938744785	0.440073972982514	0.450028192048762	0.418695775540364	0.281900039810608	0.59545855917454
8	11853596	A	G	0.153668005318105	0.332963953610996	0.324369673508422	0.303738714039255	0.159542912709598	0.689577694904889
8	118536399	G	A	0.989999999935236	0.989999999969427	0.980790525786593	0.989999999963854	0.401390564298045	0.526371984057218
8	118536441	T	G	0.757368661719512	0.989999999491445	0.972265667584186	0.95208109143462	0.841999866374585	0.358825433772943
8	118537632	A	G	0.379012842216982	0.47996733987265	0.449802140220897	0.463511756754776	0.0126655358767137	0.910394254395789
8	118538896	C	T	0.974634326765664	0.939377217846039	0.967915685995703	0.945124126599938	0.743829820397226	0.388436805293334
8	118549376	T	C	0.617483937683939	0.959039130469278	0.919158052478754	0.903365634045268	0.150132646695048	0.698408628604703
8	118551305	A	G	0.57000080795511	0.729713304903118	0.691927820260802	0.703680167900593	0.0189394460702689	0.89054022654259
8	118551438	T	C	0.99	0.99	0.99	0.99	0	1
8	118554264	C	T	0.949509639265414	0.81570481995639	0.77597469072731	0.837515005503761	3.20992110483528	0.073193012590838
8	118558257	G	A	0.890019577419537	0.842624010576119	0.753298462071815	0.850349487971596	10.9523202735148	0.000934864749481541
8	118560491	C	T	0.877570368365286	0.858299867189063	0.818079818890065	0.861440958880787	1.25123668503731	0.263316408542032
8	11856583	G	A	0.121136682830121	0.410350761003714	0.476377032082865	0.363208866261418	5.53394832363589	0.0186509716160074
8	118567050	C	A	0.750503837651645	NA	0.882778926785424	NA	NA	NA
8	118567694	A	G	0.182842352614584	0.42688335814869	0.374858659628894	0.387104674246631	0.00426393775523952	0.947936070494004
8	11857317	C	T	0.122638419919515	0.367443937866654	0.436610071140126	0.327540638441271	5.32650092292296	0.0210035117728925
8	118573949	C	T	0.954828639438703	0.87731673396069	0.830587226500998	0.889951174553606	2.39274908346212	0.121899095787462
8	118579376	G	A	0.989999999998123	0.989999999985969	0.989999999030601	0.98999999998795	-6.12132243033167e-08	1
8	118579460	G	A	0.90914951210269	0.989999999914524	0.901299199252354	0.976821370401195	7.9537454969024	0.00479879602275957
8	118582168	A	G	0.99	0.98999999971889	0.989999999999999	0.989999999764711	3.63659538771256e-08	0.999847844536744
8	118586555	A	G	0.989999999999952	0.989999999994101	0.989999999997682	0.989999999995055	3.01396266283575e-11	0.99999561964816
8	118590075	T	C	0.848663184234175	0.98999999999883	0.905408161553017	0.966962099029191	7.47039554989013	0.00627217694121417
8	118594438	G	A	0.935443822470724	0.966868160758525	0.951650667072397	0.961745993617614	0.248039314732229	0.618459052316887
8	118594545	A	G	0.99	0.989999999819844	0.99	0.989999999849209	4.41168809898809e-08	0.999832412177291
8	118597907	T	C	0.962041667920318	0.970788905590293	0.942613620431338	0.969363105850087	1.49376740834596	0.221632843987644
8	11859851	C	A	0.898149126442392	0.821818283324589	0.782203511956211	0.834260210752791	2.06612254839354	0.150603994577928
8	118598737	G	A	0.99	0.989999999492937	0.99	0.989999999575589	1.14931304955174e-07	0.999729505012255
8	118602105	A	G	0.989999999630754	0.989999997200414	0.99	0.989999997596559	6.69438906229053e-07	0.999347176938982
8	118602983	G	A	0.833164101592737	0.583046430745787	0.66511016445048	0.62381561109384	0.216656371501551	0.641599491339772
8	118604237	T	C	0.99	0.989999999891836	0.99	0.989999999909467	1.45885819452806e-08	0.999903628947956
8	118608208	T	C	0.834016952163528	0.677000561248371	0.665498471095181	0.702594232967542	1.07371411873936	0.300108018816135
8	118610097	A	G	0.989999997577002	0.989999999625809	0.989999999999997	0.989999999291853	1.40635926825324e-07	0.999700781672478
8	118611634	C	T	0.869370638116291	0.855453745116602	0.795045675913785	0.857722198675551	3.2330960252519	0.07216413995698
8	118614095	C	T	0.877369612393402	0.699439616925247	0.693220346989969	0.728442206186556	0.521946598927029	0.470012497499706
8	118617032	G	A	0.989999999999945	0.99	0.833985490794874	0.989999999999991	1.54414738389136	0.214001529568126
8	118626279	G	A	0.882124551071702	0.96050472034992	0.899151072901478	0.947728752757571	3.0189164201943	0.0822984378820711
8	118638630	G	A	0.393470103426225	0.612087505481492	0.51139595340691	0.576452868946483	0.498845423543226	0.480007872801635
8	118638878	T	G	0.895713764425385	0.944565860469733	0.854255732218299	0.936602968814504	12.6086287230311	0.000383970091730335
8	118640159	T	C	0.918073006007875	0.937594602159503	0.829445561688625	0.934412581986788	16.5372741984007	4.77030481527003e-05
8	118647882	T	C	0.99	0.99	0.989999999999997	0.99	-1.21875419733146e-12	1
8	118662557	T	C	0.901453789941539	0.927363720332131	0.856176349867488	0.923140401678465	8.87283793851569	0.00289444830535518
8	118662584	C	A	0.989999996145315	0.989999999592584	0.989999999999979	0.989999999030679	3.87225650332638e-07	0.999503496753736
8	118663018	C	T	0.989999999951635	0.989999999734806	0.99	0.989999999770149	6.32640349073114e-08	0.999799313342116
8	118665172	G	A	0.989999999584583	0.99	0.989999999999986	0.989999999932287	1.56111384277407e-08	0.999900308679713
8	118668976	C	A	0.989999999978131	0.964817783430656	0.971130374595088	0.968922484727895	0.0066754873632061	0.934882371212259
8	118671467	T	G	0.183794812733503	0.040121282790216	0.157135537142906	0.0635400681709718	13.1670346882519	0.000284917247692933
8	118677526	G	A	0.98999999999927	0.99	0.989999999929879	0.989999999999881	-2.25313286229219e-09	1
8	118679410	T	G	0.137353744339706	0.0486844463280457	0.17378510809034	0.0631375419039464	12.0928067848643	0.000506167197141869
8	118684086	C	T	0.989999999920499	0.970859072751333	0.968235106205152	0.973979043879907	0.148809747940316	0.699675410464337
8	118684198	A	G	0.153191380462121	0.127898060885944	0.193461566560018	0.132020871976861	3.53767126256475	0.0599896301603856
8	118684994	T	C	0.257571060275081	0.281924840874603	0.295102125600506	0.277955174636881	0.114805657900089	0.734737923360694
8	118694639	C	A	0.258295751957097	0.291103734674321	0.208838331949377	0.285756033491414	1.15363329178443	0.282789864026514
8	118698201	A	G	0.99	0.989999999984533	0.98999999729412	0.989999999987054	-2.3436993404126e-07	1
8	118699585	T	C	0.537214474063372	0.586925226900719	0.488267690986381	0.578822374188231	2.71570441422766	0.0993650980328727
8	118701450	G	T	0.127604778539255	0.0795178460845632	0.147048539947798	0.0873560160746781	3.90827816250615	0.0480488015923919
8	118702037	C	A	0.199974436137277	0.244341029620083	0.233093650291328	0.237109274882386	0.0142454712980496	0.904994591486118
8	118702365	G	A	0.852097374169821	0.83143739816921	0.844399481731083	0.834804974257309	0.101957172002736	0.749493473658221
8	118703549	C	T	0.989999998552264	0.98999999879257	0.99	0.9899999987534	3.38666634762101e-07	0.999535670535512
8	118705185	G	A	0.988062028317834	0.99	0.99	0.989684110615807	0.105638611271628	0.745165223719066
8	118707224	A	G	0.989999995027972	0.989999995614767	0.99	0.989999995519119	1.60665716515753e-06	0.998988649827717
8	118707556	T	C	0.18293767417169	0.356684442451041	0.312670513900328	0.328363719221507	0.149413414074944	0.699096552158859
8	118707726	T	C	0.99	0.818815923522116	0.954129051013626	0.846718927988011	1.062601068356	0.302622690448058
8	118714803	T	C	0.148394758345235	0.217702317822114	0.311705160905529	0.206405185627383	6.63497829612086	0.00999954140502108
8	118716319	C	T	0.989999999986821	0.86158177243084	0.964107512768641	0.882513943522465	2.82976926326709	0.0925316530352517
8	118717301	T	G	0.132073090290375	0.238884495394955	0.267874626132142	0.221474236362908	1.49687647675889	0.221152593164481
8	118718195	T	C	0.249496170596178	0.0901416624917168	0.265874057320915	0.116116447312744	1.80189494012265	0.179483574577307
8	118718959	A	C	0.17411909646878	0.176314399874461	0.336203912985727	0.175956565419335	10.1017697717741	0.00148127003529051
8	118719489	G	A	0.99	0.989999999548388	0.989999999999997	0.989999999622001	6.67367749016829e-08	0.999793878799001
8	118719839	G	C	0.99	0.99	0.99	0.99	0	1
8	118720058	T	C	0.878216746334319	0.865384048942886	0.949918186691681	0.867475778617689	13.7275609105266	0.000211330425918223
8	118720244	G	A	0.99	0.714670011280633	0.909858303075257	0.75954879944189	0.68711519682093	0.407147345858889
8	118720556	G	T	0.99	0.9800806024025	0.99	0.981697464210893	0.772749750429322	0.379367736982736
8	118721192	G	A	0.903570850617435	0.868853271026958	0.933946542597116	0.874512236500206	1.39351524417007	0.237812354964287
8	118722110	A	C	0.120184766625065	0.22944519359913	0.315316923016531	0.211635744002357	5.73445874968865	0.0166351939853766
8	118722271	T	C	0.99	0.99	0.99	0.99	0	1
8	118722494	G	A	0.989999999999961	0.99	0.989999999984136	0.989999999999994	-2.78399065464896e-10	1
8	118723622	G	A	0.99	0.99	0.99	0.99	0	1
8	118724160	C	T	0.89001200017054	0.820696982872531	0.693912383942937	0.831995330692107	16.1938943771235	5.71781092145059e-05
8	118728374	G	A	0.828642416241651	0.752192782574161	0.745016095134639	0.764654072861962	0.0338875221426791	0.853946273102837
8	118728814	C	T	0.99	0.714969568665083	0.692678175839343	0.759799528972675	0.12495760695993	0.723718551340235
8	118729267	T	C	0.881118598115221	0.877807978311064	0.942737093775061	0.878347609339142	7.60614331248077	0.00581697680016328
8	118729295	G	A	0.907872725850328	0.794499570048907	0.733634127974594	0.812979394444539	5.80561102113889	0.0159751158235303
8	118729418	T	C	0.99	0.989999997736362	0.99	0.989999998105335	6.80069896702639e-07	0.999342013795974
8	118730344	C	T	0.856537289025711	0.882310732480675	0.946107912012071	0.878109661197516	8.18881258671389	0.00421495026205743
8	118730636	A	G	0.761057672034177	0.675392280485264	0.611277356533663	0.689355739307737	3.80373834476475	0.0511382883022957
8	118737761	A	G	0.99	0.989999999967736	0.99	0.989999999972995	2.17755680873174e-09	0.999962767276236
8	118738651	C	T	0.859764114550742	0.881439723906645	0.785382846629003	0.877906599581633	9.64806502988062	0.00189551148193866
8	118745807	A	G	0.489951668119302	0.405013694530492	0.369237067637684	0.418858584225468	0.419022676634972	0.517425112860736
8	118746211	G	A	0.989999998877295	0.977907893171534	0.99	0.979878906401573	1.2669313401895	0.260343148717862
8	118747632	C	T	0.866854740231019	0.769455613258016	0.71336629399076	0.785331670954615	0.408072065357068	0.522949674312663
8	118748968	G	<*>	0.99	0.989999999999945	0.989999999967999	0.989999999999954	-5.34342207663086e-10	1
8	118749698	T	G	0.98999999990103	0.989999999807893	0.99	0.989999999823074	2.7990343849858e-08	0.999866511400622
8	118751200	G	T	0.952527915619441	0.950823945945762	0.921863873123807	0.951101693002572	2.70272722362981	0.100176753733258
8	118751705	G	A	0.96422365100683	0.987437747772272	0.897414570411256	0.983653849999505	21.3445245619763	3.83715111722367e-06
8	118751887	T	C	0.923825695810221	0.951254850996542	0.89885700635144	0.946783898701171	2.61583716771706	0.105801675302951
8	118752351	G	A	0.867918851126736	0.864911464429836	0.960226717887027	0.865401668461431	12.218461909128	0.00047318924951371
8	118752520	C	A	0.750725388520016	0.810505832299473	0.927915347564481	0.800761619963422	2.83994446301213	0.0919473918049865
8	118754312	T	C	0.533297743114355	0.480549532046543	0.683655485968757	0.489147490450596	3.19674382283798	0.0737850397053281
8	118761500	C	T	0.738221867346171	0.832176383410704	0.79462130490051	0.816861797292185	0.556259349483172	0.455771346111596
8	118764706	A	G	0.943221138419122	0.954611626693951	0.909361347584261	0.952754977105154	5.78536596023257	0.0161601331723792
8	118764726	T	C	0.989999999585166	0.99	0.99	0.989999999932382	2.47113806211233e-08	0.999874573713376
8	118766483	C	A	0.99	0.99	0.99	0.99	0	1
8	118775405	T	C	0.989999999318073	0.99	0.99	0.989999999888846	2.76787990722024e-08	0.99986725637265
8	118776037	C	A	0.700589247348073	0.589653831772713	0.598666424149558	0.607736304511497	0.0179394401632504	0.893451446893645
8	118777788	T	C	0.989999999978778	0.99	0.99	0.989999999996541	7.37922180182281e-10	0.999978325686856
8	118780435	A	G	0.27184881778183	0.555268315235108	0.469060886013576	0.509070937150224	0.741686157171643	0.389121276682838
8	118784316	C	T	0.679728429537814	0.920582645353296	0.918494968555946	0.881323408175372	0.571092685556307	0.449825038696028
8	118794370	A	G	0.559970382093405	0.594661327163791	0.542385979738035	0.589006703117318	0.269052707463331	0.603967933028486
8	118794474	G	A	0.707836885580583	0.720236744051124	0.760173826696816	0.718215567120425	1.22519553102893	0.268343431653876
8	118797472	G	A	0.989999999999979	0.5	0.571568157745974	0.579869999999997	0.00081496470075145	0.977225414858577
8	118801083	G	A	0.663713289081609	0.660657866493582	0.659346738527221	0.66115590037543	0.00257034079742488	0.959565749187874
8	118803562	C	A	0.989999999966535	0.989999999744398	0.989999998854103	0.989999999780607	-6.51503363255187e-08	1
8	118805481	A	G	0.673217012437277	0.743656925587448	0.711655197462152	0.73217521974397	0.381207257329843	0.536957839851122
8	118805510	C	T	0.99	0.989999998199721	0.99	0.989999998493167	2.73770415678371e-07	0.999582522283463
8	118805562	G	A	0.659230840333268	0.681753412149449	0.682179018515957	0.678082232943411	0.0122764578894462	0.911775597042911
8	118806306	G	A	0.663788106940284	0.700426017584427	0.705371248310819	0.694454038149431	0.1134866658223	0.736209005864333
8	118806423	C	T	0.413225355154867	0.58485859057506	0.53029255378943	0.556882373201568	0.376806039603085	0.539317566175175
8	118808893	T	C	0.981563237750365	0.933660654851763	0.938838382407074	0.941468775864235	0.00923639628887779	0.923436249484952
8	118810836	A	G	0.803751183662307	0.989999999220032	0.964746551438535	0.959641442284123	0.0751856805478844	0.783930871301738
8	118812726	C	T	0.961347466785119	0.895282817294158	0.95606823172311	0.906051355161185	3.36126024795014	0.0667469704445896
8	118815283	G	T	0.20941923688345	0.211373529732026	0.297742948239707	0.211054979997708	3.81988042586387	0.0506478525155617
8	118819578	C	T	0.33277576146876	0.35825500335388	0.442953171122115	0.354101886926606	6.25440680054789	0.0123884726130993
8	118820586	G	A	0.886999917600177	0.876129748314872	0.934962787528382	0.877901585908377	2.41859387607996	0.119902513869172
8	118823626	C	A	0.3151705680542	0.351088537521381	0.404377723254943	0.34523390849823	2.37892345764525	0.122982271287051
8	118824909	A	G	0.26481551643246	0.300476507252226	0.341392402310855	0.294663765748604	1.58497520485572	0.208045508414388
8	118825354	C	T	0.320822367822751	0.403999854044614	0.452797405073108	0.39044192379045	2.74297119725308	0.0976829882713792
8	118826698	A	G	0.30141266803284	0.368605220466691	0.415010001853038	0.357652834419973	0.469829343995798	0.493065688757426
8	118827839	G	A	0.289059483574211	0.153157342670846	0.279350745324138	0.175309391638094	2.82401640150979	0.0928637674030355
8	118829168	T	C	0.913678148945689	0.938261602346994	0.962441842193946	0.934254499442581	2.64456175610658	0.10390480703643
8	118830820	T	C	0.299294407061573	0.411862397739423	0.400605224532641	0.393513815258933	0.0277545427624442	0.867687196038562
8	118830894	C	T	0.853077739360719	0.840583684689759	0.789705262088561	0.842620215601125	3.4718655212543	0.0624208764596719
8	118835137	G	A	0.863528815096206	0.568044004957568	0.62845012823288	0.616208029010166	0.077057107812163	0.781325865253687
8	118837074	A	C	0.989999999999979	0.60016774711501	0.538483276171703	0.66371040433526	0.35863546920987	0.549265039262395
8	118843443	C	T	0.838497255274897	0.844597757679292	0.836741978006055	0.843603375787375	0.0580883607960106	0.80954328090102
8	118843611	T	C	0.99	0.99	0.989999999854092	0.99	-5.99195551768993e-09	1
8	118843982	G	A	0.99	0.989999996861144	0.99	0.989999997372777	8.66857977661739e-07	0.99925712802654
8	118844039	T	C	0.973924864411584	0.857196411394354	0.874850277966676	0.876223149236162	0.00196821409944929	0.964613811602515
8	118846051	A	C	0.713426246082055	0.911883024845055	0.774006037727358	0.879534569906686	2.49891089209769	0.113925058501017
8	118846387	A	C	0.869472605884697	0.543427824777433	0.570960857658016	0.596573124097917	0.46597878210981	0.494842956923221
8	118847782	G	A	0.839310306397708	0.530392623045043	0.571948708671394	0.580746205431528	0.0617775624653804	0.803708173223483
8	118852373	C	T	0.0100000000757348	0.0100000006069081	0.01	0.0100000005203268	1.62854474529275e-07	0.999678011843578
8	118853723	A	C	0.99	0.99	0.952108099465903	0.99	1.21253153901835	0.270831336000854
8	118857066	C	A	0.98999999950712	0.989999997760009	0.99	0.989999998044788	6.12260508448865e-07	0.999375678715748
8	118858739	A	G	0.0215254379105034	0.0207322087482836	0.0148201371921656	0.0208615051017255	0.229348784226503	0.632007116095287
8	118859037	G	A	0.880913825779885	0.950229330193442	0.916002717709912	0.938930902974032	1.24767010036367	0.263997942465528
8	118859964	C	A	0.938441518670765	0.952992917159891	0.960438940548318	0.950621039206163	0.289898825357584	0.590285372649673
8	118860402	G	A	0.86107311568406	0.923550087653639	0.936384168359124	0.913366341222597	0.185134429573768	0.666997424399731
8	118861003	G	A	0.884641782920038	0.908641763014789	0.911788971628335	0.904729766259345	0.0989660931003306	0.753073908142255
8	118861279	G	T	0.01	0.0100000021901678	0.01	0.0100000018331705	6.61917031309129e-07	0.9993508548877
8	118862847	T	G	0.814387108766614	0.822729732975035	0.764176511674668	0.821369885229063	1.59672011756472	0.206368637892702
8	118863061	T	C	0.489382413644335	0.853995430615869	0.843253567179329	0.794563508849509	2.43314187839829	0.118794585777688
8	118864774	G	T	0.926865265884682	0.865303652534686	0.852844717933972	0.875338195510735	0.390686899290613	0.531938559197886
8	118866372	T	C	0.938634451723877	0.91992061377461	0.975029382768683	0.922970969360341	3.26016980224646	0.070981775836218
8	118871476	C	T	0.815033662805345	0.460170307674848	0.535636553584389	0.518013034561119	0.104163155511482	0.746889753229357
8	118874949	G	A	0.85895401266386	0.867877862380286	0.880655433345659	0.866423274876508	0.287526427549058	0.591810031430129
8	118879130	T	C	0.940486379084452	0.877922579526605	0.862982446046613	0.888120478854534	0.750966398593273	0.386170435651837
8	118880327	C	T	0.989999998721828	0.99	0.99	0.989999999791658	7.42181623067179e-08	0.999782632227724
8	118881446	T	C	0.785521670827931	0.360126848355728	0.467597744599752	0.429466204418697	1.12838808229158	0.288119425147626
8	118881866	T	C	0.01	0.876609046837466	0.607859112115853	0.735351772202959	0.238926980704059	0.624982182144859
8	118883326	A	G	0.989999999015339	0.989999997873866	0.98999999999999	0.989999998059926	6.12467478081496e-07	0.999375573201347
8	118885642	G	A	0.852213165187766	0.924974042486644	0.921925021040203	0.913114019486927	0.0364848923181891	0.848517610430006
8	118887266	T	G	0.703464687802669	0.868463721518429	0.799406425545836	0.841568879022761	0.900440638051008	0.342663587376256
8	118887896	G	A	0.750503789675314	0.84536375018368	0.805004617417732	0.829901576620816	0.0283890307523434	0.866197458374972
8	118890144	A	G	0.625141334712697	0.625603387665038	0.899868641275721	0.625528073033807	9.41188704240115	0.00215583246444681
8	118891896	G	A	0.613507539244295	0.925353857018877	0.838563340325848	0.87452290722162	1.77794349944414	0.182402055754132
8	118897663	C	T	0.846061823606518	0.850986316282106	0.921972207141728	0.850183623975985	1.96689816676921	0.160777489324262
8	118901585	A	G	0.288387958151439	0.103674034951007	0.102495729529706	0.133782404432678	0.539971512813095	0.462444532702823
8	118901928	T	G	0.653547882327615	0.395411751466974	0.379894849397888	0.437487940797259	1.49661737630516	0.221192568267115
8	118902809	C	A	0.5	0.250159753577703	0.250155925359112	0.290883713744538	0.268853835559531	0.604101667273256
8	118903024	T	C	0.387411630484448	0.601736417498988	0.73047564575989	0.566801477215618	11.9940306409521	0.000533712304910028
8	118905305	A	C	0.5	0.612593299948476	0.558377519112448	0.594240592056875	0.058307842930355	0.809190733535262
8	118905711	A	G	0.640367214238546	0.841821699719419	0.820664319651958	0.808984618586037	0.144012468548234	0.704324216159059
8	118909260	A	C	0.01	0.01	0.01	0.01	0	1
8	118909367	C	A	0.221960649024848	0.25467598033152	0.144380049515617	0.249343381328532	7.37757414935492	0.00660421924269307
8	118913191	C	T	0.99	0.99	0.989999999999988	0.99	-3.23713184599181e-12	1
8	118916393	C	T	0.834176242326985	0.909843651458436	0.84223320583913	0.897509863770009	1.76376644904462	0.184155415313483
8	118919779	A	G	0.297832329310708	0.296205634169803	0.152811152325189	0.296470785477771	3.30032653396395	0.0692661127320936
8	118921721	C	T	0.386297973995639	0.486563918617418	0.253799995338311	0.470220569644068	3.2731523981155	0.0704221798866919
8	118922507	T	C	0.611077108065313	0.426623418924106	0.337521836967365	0.456689370254122	11.5180894558511	0.000689221891578887
8	118922698	T	C	0.62277918898491	0.849250244639126	0.824188990460463	0.812335462567489	0.178358438487446	0.672787784412285
8	118923798	C	T	0.989999999479011	0.989999998558545	0.99	0.989999998708581	2.50976378277335e-07	0.999600279458319
8	118924461	A	G	0.545185454345574	0.827666658701227	0.758759483394779	0.781622222391256	0.0970038229168428	0.755455228463432
8	118924792	A	G	0.653625532939005	0.881444171028951	0.84126105038107	0.84430973302029	0.0129317664735804	0.909461402578992
8	118925538	C	T	0.388533436784645	0.192046115337516	0.296793319651155	0.224073548733398	5.08311574731463	0.0241599161822386
8	118930221	A	G	0.99	0.989999999737336	0.989999999999948	0.98999999978015	8.36414711414857e-08	0.999769245123922
8	118930359	G	A	0.918434460940358	0.962215945026713	0.983311069829596	0.955079563120637	2.53245184582525	0.111526800310756
8	118932887	C	T	0.380052610088519	0.150376474950687	0.172090381022302	0.187813684978154	0.245287754485673	0.620412835250473
8	118934480	G	T	0.363751841172769	0.217665862966225	0.369800583382234	0.241477877413892	4.09270849391378	0.0430685739168846
8	118935624	A	G	0.961626560675512	0.989999997710299	0.99	0.985375127473629	0.450670618890752	0.502016660090828
8	118936802	T	C	0.363162544700683	0.147116126245896	0.187640944891037	0.182331692454026	0.0316354960136429	0.8588300189141
8	118938914	C	A	0.964318153621409	0.989999997333683	0.99	0.985813856808582	1.09973124042089	0.294325093357603
8	118938994	A	G	0.445179697327881	0.176364603674056	0.216654515565955	0.22018146393963	0.00738910727775741	0.931498281084013
8	118939094	G	A	0.490774624826865	0.124247415535069	0.313849591437356	0.183991350649632	2.22599794627597	0.135704948507786
8	118939253	T	C	0.99	0.99	0.99	0.99	0	1
8	118940537	T	C	0.425179609340124	0.209675614136379	0.260907785685779	0.244802765354589	0.0925790835833933	0.760923637578012
8	118940928	G	T	0.188332883594189	0.0952148871280814	0.192192214083352	0.110393120552057	3.86168081099563	0.0494008155940003
8	118940981	T	G	0.284191572295429	0.017526006182689	0.0951663653316088	0.0609924934590657	1.39805271824342	0.237049881301444
8	118941696	G	A	0.322339795511997	0.114703828807388	0.176963371035029	0.148548491380239	1.16666718792406	0.280087103375369
8	118942698	A	G	0.98999999998216	0.99	0.989999994253878	0.989999999997092	-3.7638664589538e-07	1
8	118942917	T	C	0.370372392237413	0.137535645959332	0.203485321183533	0.175488035602659	0.591795201271502	0.441725763951516
8	118943010	T	C	0.977875484584071	0.99	0.99	0.988023703987204	0.437030341631032	0.508559276568712
8	118943395	C	T	0.300916356053929	0.1688486454456	0.17607934783529	0.190375682274757	0.118295212993732	0.730890874192371
8	118944585	G	A	0.989999999999979	0.989999999999744	0.99	0.989999999999783	1.85232606908733e-12	0.999998914077627
8	118944926	G	A	0.33742758437631	0.161622907565018	0.229001878341632	0.190279069885259	0.562796343951442	0.453135742225726
8	118946541	G	A	0.463928488031781	0.147541495956966	0.252016938307424	0.199112575665161	2.15742984672409	0.141881834507636
8	118958519	T	G	0.838554497850139	0.957886556746429	0.927046237245579	0.938435431146334	0.141957375376759	0.706342818485317
8	118959928	T	C	0.99	0.99	0.99	0.99	0	1
8	118970300	A	C	0.952709328698345	0.988487581860224	0.988372236860231	0.982655726594838	0.124946043446182	0.723730811486199
8	118973286	G	A	0.982499998202432	0.97639725447546	0.99	0.977392001702957	1.10856207709637	0.292394734749568
8	118975279	A	G	0.434863847302893	0.260623074561672	0.23994631949901	0.289024320518491	0.555833288761195	0.455943962556293
8	118977713	C	T	0.99	0.99	0.989999999999979	0.99	-5.97601695792963e-12	1
8	118977978	A	G	0.530574315365473	0.270924298607307	0.411224369610138	0.313247251338888	0.996372833075499	0.318189770688984
8	118980246	T	C	0.71439884140935	0.884473168871299	0.910337026925974	0.856751053495001	2.38043341740699	0.122863455070356
8	118988006	G	T	0.413631436212443	0.30907751965272	0.352650844570697	0.326119808051955	0.106288015809026	0.744410412188647
8	118989097	G	A	0.377200723374083	0.183357080278289	0.226383343722683	0.214953594102904	0.089420326349762	0.764915388001252
8	118992150	A	G	0.545698798998173	0.733949292194804	0.662971174977093	0.703264461803753	0.941510830003083	0.331889597500418
8	118997131	C	T	0.607010108691231	0.746317596061443	0.703522000743743	0.723610475620098	0.386941345874043	0.533911557814704
8	118997146	C	T	0.599271565599499	0.738603573694408	0.693528794731693	0.715892456374937	0.484785182012041	0.486262783541579
8	118997413	C	T	0.98999999954367	0.99	0.989999999999998	0.989999999925618	1.79325796201375e-08	0.999893153218638
8	119006456	G	A	0.826950833556552	0.940040995984158	0.92126285344994	0.921607299508458	0.000106057395646117	0.991783197203465
8	119006941	C	T	0.989999999970593	0.99	0.989999997115774	0.989999999995207	-4.41196025430717e-07	1
8	119007276	C	A	0.808041024074272	0.535852023980777	0.523686815820176	0.580218830996017	1.56999080718362	0.210208348734605
8	119012781	T	C	0.70387888616108	0.57166291058862	0.565590624238654	0.593214114606931	0.256393095748766	0.612609046266777
8	119016929	A	G	0.758040911383687	0.562752617079657	0.593305302119177	0.594584609051214	0.000807557129273471	0.977329127240633
8	119017473	C	T	0.775443441557441	0.591654587633275	0.5430808224658	0.621612170822914	4.74246086327567	0.0294269494528096
8	119017885	A	C	0.01	0.0766789251232606	0.010580089611574	0.0658102603281691	7.78874340878883	0.00525727476749721
8	119017973	G	A	0.759499254110799	0.512756444399445	0.569247969177357	0.552975522382395	0.0855666236030413	0.76989080420279
8	119018671	G	A	0.926785441592079	0.932049361075974	0.944898314152817	0.931191342200099	0.340687956434755	0.559432389372472
8	119018957	T	C	0.859245209159947	0.552811012438459	0.678799160405457	0.602759786504062	0.572573562475946	0.449238059746915
8	119020964	C	A	0.99	0.99	0.973326645791001	0.99	0.243906442254468	0.621398804112905
8	119022926	C	T	0.989999999430808	0.989999998930074	0.966442465742747	0.989999999011693	5.18230425584317	0.0228180439544159
8	119023191	A	G	0.989999999886123	0.99	0.99	0.989999999981438	2.25720968155788e-09	0.999962092424074
8	119023819	C	T	0.475038562065586	0.72800392394597	0.61636275361802	0.686770569959468	0.589253721644943	0.442707845099344
8	119027140	A	G	0.99	0.99	0.99	0.99	0	1
8	119028740	G	A	0.947483980679541	0.962721790796645	0.973956521776751	0.960238027747557	0.79063379724194	0.373908547929644
8	119028915	T	C	0.458904274658942	0.572641671802418	0.56755516706913	0.554102476068031	0.125438665034163	0.723209076864523
8	119030277	T	C	0.636743278633957	0.571223299938359	0.456368879518944	0.581903056465741	1.1997437646707	0.273372897489801
8	119035130	T	<*>	0.989999999967765	0.99	0.989999997543521	0.989999999994746	-2.50703664178587e-07	1
8	119039668	T	C	0.989999999655538	0.99	0.989999999999986	0.989999999943853	1.48559336359546e-08	0.999902749904664
8	119043295	T	C	0.989999999926056	0.99	0.989999999349152	0.989999999987947	-2.01335181839873e-07	1
8	119047458	A	G	0.317303927329549	0.511206392211738	0.447237532552009	0.479600290435942	0.724288918137961	0.394740659650232
8	119048686	C	T	0.329936388128579	0.554449504570849	0.392694953319909	0.517853866590759	4.55382361938411	0.0328453199113136
8	119048725	A	G	0.99	0.99	0.99	0.99	0	1
8	119049432	T	G	0.321009712289219	0.500982088848873	0.433220162335759	0.471646591469649	0.773399777570994	0.379167354490959
8	119049485	T	C	0.989999999181606	0.99	0.99	0.989999999866602	3.94904002693638e-08	0.99984144285163
8	119050918	G	A	0.280057401474591	0.424231011983565	0.428693281060914	0.400730713470602	0.444121401397615	0.505139908922238
8	119051170	T	C	0.989999999999299	0.989999999961412	0.99	0.989999999967588	1.71375110418323e-09	0.999966969592234
8	119051192	T	C	0.486213592096128	0.42932451936146	0.246892047481524	0.438597438217211	3.20017755719599	0.0736302758858399
8	119051357	A	G	0.218609782788382	0.306813144273479	0.300988988585826	0.292435996351409	0.0271819449675796	0.869046716172468
8	119055572	T	C	0.989999999990346	0.99	0.989999999401505	0.989999999998426	-6.67412249000248e-08	1
8	119058534	T	G	0.281685954666777	0.503915881878601	0.439529550944908	0.467692403743073	0.439511220731658	0.507358462669157
8	119061121	C	T	0.323936071356856	0.489511929530488	0.451157498345175	0.462523064648186	0.0611395422343952	0.804703829239063
8	119062619	T	C	0.98952371333081	0.99	0.99	0.989922365272922	0.0176016676658662	0.894453359874499
8	119066798	T	C	0.989999999998354	0.99	0.989999997831831	0.989999999999732	-1.83223581505823e-07	1
8	119068091	C	T	0.989999999999725	0.989999999999952	0.989999999986864	0.989999999999915	-2.400756258353e-10	1
8	119071377	C	A	0.989999999990076	0.989999999995874	0.989999998138273	0.989999999994929	-2.02317433326188e-07	1
8	119071743	G	A	0.35632169437448	0.503335233154311	0.478086126682132	0.479372026333198	0.000798227169909651	0.977460434488878
8	119079196	T	C	0.854928942087443	0.923574426198474	0.945068330653349	0.912385212288376	1.73585906987549	0.187664366438484
8	119081133	T	C	0.98999999999981	0.99	0.99	0.989999999999969	1.65885987970116e-12	0.999998972350741
8	119081943	G	A	0.924144027087647	0.895236461667774	0.886417839407601	0.899948394831213	0.297624381497121	0.585375567270608
8	119081993	T	C	0.989999999715948	0.943580612890093	0.93844765029974	0.951146972942707	0.296489043439971	0.586091893368896
8	119082077	A	G	0.807055425026423	0.847215410874855	0.862235936895126	0.840669333181561	0.198314050717025	0.656085151023467
8	119082204	A	G	0.890503326400474	0.872296915429241	0.918750421684934	0.875264560417552	0.289075254554477	0.590813739140743
8	119083382	T	C	0.989999999881334	0.989999999199313	0.99	0.989999999310482	1.07253255074835e-07	0.999738696459285
8	119084385	C	A	0.898366876249752	0.882281540146719	0.944351295624168	0.884903449931513	2.94714839300075	0.0860292348150747
8	119085248	A	G	0.989999998619311	0.99	0.989999999999976	0.989999999774948	7.68999227314319e-08	0.999778739949269
8	119087645	G	A	0.917629652360894	0.918555938980168	0.945902926856138	0.918404954261226	1.13586218792623	0.286528368940059
8	119091168	A	C	0.288197557564965	0.518216529577533	0.433965169959197	0.480723437139484	0.97453767445986	0.323551097367776
8	119092828	G	A	0.871443153668023	0.99	0.99	0.970675234047888	1.35415988382285	0.244552194777072
8	119093994	T	C	0.612335534298328	0.801174889744078	0.675885738755881	0.770394074806421	5.62750728017216	0.0176807566395781
8	119095507	C	T	0.709179160379605	0.826649346716725	0.812651138141764	0.807501706343774	0.0124411249580572	0.911188313852203
8	119095747	C	T	0.399832206386929	0.467453219375375	0.477353671251568	0.456430994258258	0.0407177058591123	0.840083801962109
8	119098527	T	G	0.800156596963457	0.893160568123003	0.870347084706536	0.878000920823997	0.0236907723848973	0.877674335799076
8	119100285	G	A	0.876168710734873	0.981512257406329	0.909779685535959	0.964341259298882	4.0608638210356	0.0438880432245946
8	119103081	T	C	0.0680769363770898	0.0529486681943795	0.083032802986587	0.0554145759081613	0.975701391659357	0.323262372552107
8	119104321	G	A	0.289511957547654	0.295272085737828	0.401847740136947	0.29433318484283	1.48449572203772	0.223072447465588
8	119104646	T	C	0.411259507826745	0.225434181605218	0.280467164771044	0.255723709779327	0.457417201711388	0.498833527557382
8	119106346	C	T	0.396738380172104	0.280373204392804	0.328465841624894	0.29934072804483	0.662364206971032	0.415726528070505
8	119106965	A	G	0.891463731539266	0.886545066768033	0.838288990052467	0.887346809125744	3.00112648954704	0.0832066442198635
8	119107051	G	A	0.865507792973551	0.926170272968668	0.823680571751983	0.916282288729464	15.4301954666923	8.56093790663519e-05
8	119109232	G	A	0.99	0.989999999442318	0.99	0.98999999953322	1.10206166229575e-07	0.999735123761199
8	119110513	G	T	0.99	0.99	0.989999999999985	0.99	-3.27061814791124e-12	1
8	119111177	C	T	0.721103434843637	0.862608615812802	0.87186370043307	0.839543271314828	1.01293940315143	0.314199677391464
8	119111527	T	C	0.582938169606513	0.371413413997452	0.395823389467227	0.405891949161729	0.0257245110308733	0.872574949554685
8	119112250	T	C	0.763972457461132	0.944558177307034	0.907576821277721	0.915122704972152	0.123482030634288	0.725288207003968
8	119112630	A	G	0.99	0.99	0.99	0.99	0	1
8	119113236	A	G	0.221646098231876	0.287901550943383	0.256063797823632	0.277101912151407	0.0469314988625377	0.828491412103373
8	119113979	C	T	0.830169657829976	0.927001717923996	0.930192408756239	0.911218092128671	0.727076363036199	0.393832497623109
8	119115995	T	C	0.989999998472712	0.777813102237534	0.85090852343724	0.812399566323868	1.15931577910804	0.281607487018678
8	119118345	C	T	0.70947480527835	0.926278462379653	0.901990891252793	0.89093946627214	0.190393588537445	0.662589238930212
8	119119865	G	A	0.985645294189618	0.953528055371674	0.984180303580705	0.958763165298998	2.25094241807765	0.133533057073944
8	119122037	T	C	0.273666410065286	0.234761762037238	0.30892388952126	0.241103219665809	3.89210200012504	0.0485136690936152
8	119123551	G	A	0.98999999993768	0.99	0.99	0.989999999989842	1.56489106083245e-09	0.999968436720855
8	119127950	C	A	0.0199989440688025	0.174722386616472	0.228122285874614	0.149502465481202	7.22590581321251	0.00718589040495071
8	119129661	T	G	0.265540814016717	0.211631886188944	0.309739284290851	0.220419041424871	6.9746015544135	0.00826746285067042
8	119133417	A	G	0.396260341512839	0.436913340976314	0.474047896396028	0.430286902063768	0.375736698476131	0.53989376132976
8	119133623	C	T	0.776373952441574	0.957460232579472	0.929850392471866	0.927943168916994	0.00482301528106756	0.944633076643782
8	119139048	C	T	0.96146739296499	0.99	0.989999987399074	0.985349185053293	0.449180317583336	0.502724465682383
8	119143917	G	A	0.984532267717777	0.9899999993672	0.99	0.989108759108344	0.123567466271317	0.725197037605896
8	119146587	T	C	0.592003139265164	0.856799471539087	0.785943773965338	0.813637669378438	0.370513091130266	0.542724722290078
8	119147065	C	T	0.908124059786968	0.968321195321481	0.966169597684457	0.958509062229356	0.29782215287589	0.585250967472032
8	119150458	G	A	0.77802684118242	0.613213160730536	0.802277708406894	0.640077790644193	8.88549283838809	0.0028744544127247
8	119153253	T	C	0.99	0.99	0.989999996414554	0.99	-4.49523458053047e-07	1
8	119157103	T	C	0.91829482845147	0.977517314403215	0.980935409646646	0.96786404919308	0.783788234460434	0.375985061238647
8	119161008	C	T	0.313446535412398	0.274285448316339	0.275740251819602	0.280668705512996	0.00976333268125752	0.921289463661749
8	119163143	A	G	0.01	0.0594825505044189	0.0970276658486145	0.0514168947721986	0.854293019977593	0.355340693308585
8	119163176	A	G	0.0570988827144797	0.121787771551536	0.21736244778809	0.111243482671096	3.60244851868356	0.0576945371368561
8	119164502	A	G	0.721096556236831	0.820311396961711	0.782219045407073	0.804139377923556	0.290144205623793	0.590128134751366
8	119165117	C	T	0.983494711839736	0.945585335303731	0.952391813247303	0.9517645636791	0.000662304848150186	0.979468480521037
8	119165375	C	T	0.989999999999501	0.989999999987162	0.98999999997308	0.989999999989174	-3.95110718051162e-10	1
8	119165749	T	C	0.127236798312674	0.138210972193175	0.213413893062308	0.136422181850653	4.9261547054431	0.0264531182864809
8	119165984	A	G	0.0635798327419482	0.0932217768481782	0.148168201150254	0.0883901399588627	4.16280550635678	0.0413209081400756
8	119166032	A	G	0.0920827601431954	0.0455267978190188	0.17720161079003	0.0531154196778596	12.0458430912926	0.00051908004540998
8	119166694	T	C	0.087971147255649	0.141191530937562	0.193611369620394	0.13251660839741	1.51791481756776	0.217935316414704
8	119167509	C	T	0.778353884505856	0.828940803490041	0.752109690933275	0.820695135695619	0.635412345526335	0.425376952227502
8	119167602	G	T	0.659705372438945	0.773279762500378	0.738052747082269	0.754767136920364	0.233909047783166	0.628640355708512
8	119168369	G	A	0.703565334252461	0.824791730758591	0.759814516566743	0.805031828128092	1.95777731913825	0.161751229781057
8	119169534	C	T	0.74053728819658	0.801436247766586	0.795975779043617	0.791509717356675	0.0108105628363194	0.917190095587647
8	119170245	C	A	0.99	0.989999999939698	0.99	0.989999999949527	4.3714437093693e-09	0.999947246350883
8	119175763	G	A	0.719259086649736	0.955473865029086	0.913626604003397	0.916970856153252	0.0203078353687984	0.88668068590353
8	119179060	A	G	0.530985672056589	0.339952433835001	0.356991783064655	0.37109085166512	0.144605726982812	0.703744559189298
8	119179464	A	G	0.99	0.919265647799125	0.946191135468703	0.930795347207867	0.549848752109043	0.458379500518873
8	119179671	G	A	0.989999999879473	0.989609955325113	0.99	0.989673532587473	0.04345512307326	0.834870651843431
8	119179702	A	G	0.989999999725455	0.986193037023407	0.99	0.986813571943841	0.506464061938083	0.476673555935276
8	119179816	G	A	0.989999999970124	0.989999999847811	0.989999999909315	0.989999999867748	2.44096843120548e-09	0.999960579589477
8	119180015	T	C	0.442511533994524	0.221740869950804	0.239629317729683	0.257726488189931	0.209325020927652	0.647296960757096
8	119180633	C	T	0.99	0.989999998354762	0.99	0.989999998622935	5.1956072548372e-07	0.999424880383307
8	119180636	A	G	0.99	0.989999998382785	0.989999999999986	0.989999998646391	5.1764203545193e-07	0.999425943297299
8	119180815	G	A	0.989999999997266	0.989999999923967	0.989999999772579	0.989999999935915	-5.48238838968981e-09	1
8	119182205	A	G	0.99	0.99	0.989999999015708	0.99	-6.95000446650822e-08	1
8	119182290	T	C	0.989999999998698	0.99	0.99	0.989999999999788	1.40985610660959e-11	0.999997004099011
8	119183347	T	C	0.99	0.989999999996503	0.99	0.989999999997073	6.48905654184253e-11	0.999993572666417
8	119185364	G	A	0.99	0.989999999780693	0.99	0.98999999981644	2.9174223351675e-08	0.999863717619449
8	119185526	T	C	0.99	0.989999999498025	0.99	0.989999999579847	1.2360948763907e-07	0.999719478627123
8	119186397	T	C	0.755745078720872	0.959302720210701	0.910072960832724	0.926122824647859	0.235766562134148	0.627280587592266
8	119187774	C	A	0.99	0.99	0.989999999523519	0.99	-2.01263978922552e-08	1
8	119191255	G	A	0.962174271600632	0.926040949950713	0.884426250711165	0.93193068137965	4.43208178667519	0.0352694646832839
8	119191884	G	A	0.99	0.99	0.97990600055911	0.99	0.273626739154077	0.600909235565248
8	119192270	G	A	0.99	0.989999999898444	0.985134225984685	0.989999999914998	0.195778779711337	0.658149887697902
8	119192998	G	A	0.537807990598054	0.266194658224354	0.256525592001974	0.310467631401267	0.803927586734589	0.369921673882608
8	119194911	G	T	0.598113258758787	0.326328967435258	0.342329207935758	0.370629806920994	0.266137393287283	0.605934690469545
8	119196566	G	A	0.989999997622476	0.989999997732212	0.989999999999998	0.989999997714325	3.09372551424491e-07	0.999556206508662
8	119200075	G	T	0.99	0.989999999796765	0.99	0.989999999829893	1.69004379597389e-08	0.999896273663391
8	119202303	T	C	0.989999999997682	0.99	0.99	0.989999999999622	1.95796431220295e-11	0.999996469449342
8	119203780	C	T	0.989999999994676	0.99	0.989999999554101	0.989999999999132	-2.9174999516316e-08	1
8	119205873	A	G	0.481239395093278	0.2308534778342	0.235523491518898	0.27166638234743	0.970790827386379	0.324483028014001
8	119207029	A	G	0.99	0.960021568527589	0.955120388698091	0.964908052857592	0.399069806199631	0.527570039019917
8	119207847	C	T	0.43633074148493	0.272045186279494	0.275465824067793	0.29882373177798	0.402444642623804	0.525829434691863
8	119207938	G	T	0.48543313595045	0.307089269137479	0.284131383000374	0.336159319427993	1.91712213566383	0.166174261761796
8	119208131	G	T	0.989999997647033	0.976711122495561	0.99	0.978877209145251	2.57640210392068	0.108467954554421
8	119208951	G	A	0.989999999671653	0.99	0.99	0.989999999946479	1.09758706808111e-08	0.999916408994092
8	119209187	T	G	0.989999998546921	0.980595311855326	0.99	0.982128275786056	1.08428930923946	0.297739986089102
8	119211503	A	<*>	0.9899999999339	0.989999999332412	0.99	0.989999999430454	1.22598771324199e-07	0.999720627849091
8	119212095	A	G	0.99	0.989999999806059	0.989999999999984	0.989999999837672	2.49263041704131e-08	0.999874029456002
8	119212561	C	A	0.989999996826185	0.989999998241501	0.99	0.989999998010805	7.12065747610407e-07	0.99932671326572
8	119212592	G	A	0.823047186720897	0.876705999115393	0.908616421398455	0.86795961269509	2.43108461289708	0.118950570432547
8	119214984	C	T	0.469717502359308	0.263629037012393	0.290194799792313	0.29722145686394	0.0159929201225144	0.899365342465945
8	119215564	A	G	0.01000000000802	0.0372266158863173	0.0320812800544175	0.0327886774981549	0.000387416095864769	0.984296341213226
8	119219405	G	A	0.99	0.913643094379703	0.755030150451196	0.926089269995812	4.63423026104474	0.0313402000602862
8	119219792	T	C	0.523015771199735	0.317102379006784	0.364101680997602	0.350666261934235	0.0693678643578722	0.792259401484577
8	119222949	T	C	0.471763898632663	0.331290764468251	0.302256494031391	0.35418788533705	1.50697219828628	0.219601683995392
8	119224761	C	T	0.399832204074864	0.900253161811779	0.818270417793056	0.818684545700661	7.62943772458262e-06	0.997796131003133
8	119225608	G	A	0.444987991551288	0.232598797368148	0.322520693506877	0.26721823602	1.04002880986655	0.307814771591435
8	119225767	A	G	0.403075441426195	0.275026325190331	0.313797592390125	0.295898331136777	0.101276435019086	0.750303206009368
8	119226785	G	T	0.681032073304028	0.879899720902351	0.84583710206936	0.847484294343825	0.00161938132386208	0.967900562461378
8	119226836	T	G	0.427935327531392	0.241281193891872	0.254890490797119	0.271705817675114	0.24608325752604	0.619846579819823
8	119229093	C	T	0.0100000000635134	0.157419966185644	0.160928858630584	0.133390511707737	0.377649292632329	0.538863987791928
8	119229133	G	A	0.60183654114799	0.397204946605133	0.438650243951847	0.430559896515619	0.027593544840859	0.868067985700324
8	119231115	C	T	0.488906123965009	0.339197524186106	0.295278616923012	0.363600025950067	1.54207498344032	0.214309212119109
8	119233566	C	T	0.989999999303137	0.989999994835557	0.989999999999999	0.989999995563773	5.60149626592428e-07	0.999402838161643
8	119237558	A	C	0.01	0.113214748870773	0.0749457096887685	0.0963907448048371	1.01363013413505	0.314034739185377
8	119238473	C	T	0.21243434158151	0.23828371261697	0.274983896895091	0.23407026513819	0.351579911971591	0.553220139935544
8	119238582	G	A	0.781296514037283	0.834971101740662	0.801319701033749	0.826222143945011	0.389856340282285	0.532374925040985
8	119238894	C	T	0.0321739418185742	0.102075705813706	0.126694987085619	0.0906817182824991	0.500779514186495	0.479157810540679
8	119242015	A	G	0.0100000003240552	0.120359542303715	0.0759906857597697	0.10237093696103	1.08542773134095	0.297486500759659
8	119243451	A	G	0.989999999921949	0.989999999944558	0.99	0.989999999940873	8.65769366688882e-09	0.99992575945208
8	1192438	T	G	0.242982137351475	0.308899000112142	0.423931728822125	0.298154551482153	7.24711647246579	0.00710149595228466
8	119246066	T	C	0.941988748586255	0.99	0.981012120019905	0.98217416601956	0.00877232178005435	0.925378710817686
8	119246150	G	A	0.989999998337709	0.989999999007892	0.989999999999953	0.989999998898653	3.91553342716624e-07	0.999500729965474
8	119247995	A	G	0.989999999810721	0.99	0.99	0.989999999969147	1.05379353523834e-08	0.999918093602315
8	119248227	C	A	0.989999999999961	0.929214976825912	0.972677405408756	0.939122935603282	0.350339916548552	0.553920774613999
8	119250659	G	A	0.989999999998679	0.981273008130982	0.98999999902523	0.982695507805416	0.504654367079382	0.477462141570853
8	119252519	G	A	0.99	0.99	0.989999999999962	0.99	-1.50990103336064e-11	1
8	119253794	C	A	0.98999999999625	0.944461780584553	0.935920358643277	0.95188451034866	0.0948160134584145	0.75814161661011
8	119254521	T	<*>	0.98999999998702	0.99	0.99	0.989999999997884	1.0800555906972e-10	0.999991707927013
8	119256727	T	C	0.99	0.989999999727274	0.99	0.989999999771729	5.215582783324e-08	0.999817781914549
8	119258208	C	T	0.720287157118054	0.709796158028349	0.729583369943375	0.711506190879971	0.267893267823029	0.604748499779888
8	119259333	T	C	0.99	0.989999999854547	0.99	0.989999999878256	2.45341022988552e-08	0.999875024424414
8	119260904	C	T	0.989999999976092	0.869762376877379	0.927284652384565	0.889361109442469	0.715582894548287	0.397596633145556
8	119264432	C	T	0.933800345515946	0.989999999996314	0.871987815972021	0.980839456316014	7.89990851420006	0.00494372976972628
8	119265007	C	T	0.989999999989472	0.99	0.978658446895593	0.989999999998284	0.254843346439313	0.613685187857986
8	119267105	C	T	0.99	0.989999996264146	0.99	0.98999999687309	5.85131867974281e-07	0.999389666940155
8	119269786	T	C	0.99	0.862558178462681	0.911814485842446	0.883331195373264	1.13862203130973	0.285943687610957
8	119276240	T	C	0.657041995281561	0.602872072677632	0.683311326783309	0.611701770062072	0.601237518655677	0.438106245831869
8	119279232	G	T	0.973145262766065	0.882637810260777	0.895986611538942	0.897390525019139	0.00104601925264434	0.974199139394266
8	119280694	T	C	0.99	0.670150483412084	0.692530094177053	0.722285954615914	0.0514754674759718	0.82051545523209
8	119292579	A	C	0.989999999599121	0.931755303991571	0.947733733977367	0.941249189375602	0.10669897020175	0.743934071581627
8	119293911	A	G	0.669485704623446	0.822347608826987	0.813207562251091	0.79743111844181	0.289065175818008	0.590820211217855
8	119293947	T	G	0.99	0.989999996776987	0.99	0.989999997302338	9.7393129133335e-07	0.999212584153256
8	119293974	T	C	0.99	0.890221682684687	0.865070527513403	0.906485548407083	2.5984009230602	0.106971597332715
8	119294282	C	T	0.568950444617103	0.801128860346991	0.74553255643223	0.763283778583019	0.207265686452642	0.648919024560999
8	119296422	A	C	0.982597499271718	0.918165965245656	0.953829590956963	0.928668305291904	1.19517172603232	0.274288834618105
8	119298134	T	C	0.669639399076949	0.836644153666365	0.812092196156367	0.80942237866829	0.00880717501398442	0.925231052991589
8	119300988	C	T	0.01	0.222428404113249	0.18203325593967	0.187802574242789	0.00348078514441475	0.952953558405685
8	119301919	C	T	0.99	0.958230321957748	0.975806222817152	0.963408779478635	0.387984127059506	0.533360937860074
8	119302443	G	A	0.691007479776593	0.837532884078518	0.811228890728551	0.813649243177304	0.00226730957960685	0.962022061713936
8	119303457	T	C	0.607552599065729	0.646529303573813	0.723295852331059	0.640176100738995	2.09052791075012	0.148214846099103
8	119304622	G	A	0.907937026024977	0.871896873219861	0.922423020444057	0.877771418127094	3.57863051807405	0.0585273824681197
8	119306112	G	A	0.989999997812674	0.989999996229983	0.99	0.989999996487962	1.28249829701483e-06	0.999096416343181
8	119306274	T	C	0.98999999984801	0.989999998598307	0.99	0.989999998802009	3.97515215943778e-07	0.999496943330474
8	119309329	C	A	0.0100000000000184	0.833985438925516	0.856171524611182	0.69967581238066	1.54489584744287	0.213890536686171
8	119313817	G	A	0.989999999998679	0.989999999972596	0.99	0.989999999976848	5.99942471092933e-10	0.999980456836507
8	119314091	C	T	0.170026233076009	0.784490293474979	0.833245069433205	0.684332651629947	1.97147673642659	0.160291201938304
8	119318164	C	T	0.99	0.989999999948793	0.989999997200641	0.98999999995714	-4.47515200075221e-07	1
8	119318361	A	G	0.187624776240377	0.748176880843241	0.656245969373713	0.656806887792974	6.49088794552299e-05	0.99357182903027
8	119319468	T	C	0.974943132153898	0.938017387786522	0.983434609698687	0.944036284118404	2.83829192104496	0.0920420077149477
8	119324638	C	T	0.616811319711609	0.855003973843115	0.824390237531829	0.81617857121968	0.081660315613513	0.775059885223724
8	119324666	C	T	0.202066819602959	0.721596849559456	0.709602171288085	0.636913454676547	4.00485559607812	0.0453693834127178
8	119325133	G	A	0.749402134183414	0.926097168749555	0.893983728762791	0.897295878115274	0.0121733235831053	0.912145456814621
8	119325746	C	A	0.989999999989173	0.989999999973747	0.99	0.989999999976262	1.53651197192774e-09	0.999968724228206
8	119327509	C	T	0.0739838248310982	0.641644667219365	0.691784034321415	0.549115949910077	2.77922011635407	0.0954946589181052
8	119327908	T	C	0.354965501852098	0.84817068723325	0.863270399635284	0.767778242016122	5.31134566805813	0.0211869853244778
8	119329438	A	G	0.989999999995739	0.9899999997468	0.989999999371719	0.989999999787377	-3.14043781251794e-08	1
8	119331241	T	G	0.989999999714684	0.989999999874044	0.99	0.989999999848068	3.28719946067773e-08	0.999855338458827
8	119332036	C	A	0.217238883608993	0.665269086415953	0.587480311998823	0.592240163358418	0.00601273043055206	0.938192541387555
8	119332157	A	G	0.552031977638941	0.959382995470307	0.883029801981049	0.892984779563795	0.128918064666047	0.719556474427824
8	119334246	G	T	0.222009654502188	0.740046232421789	0.663740609019852	0.655606270220894	0.0504051822064476	0.822359720587288
8	119336863	G	A	0.989999999529289	0.99	0.99	0.989999999923274	2.30096840336591e-08	0.999878969343969
8	119337002	G	A	0.627775970237145	0.735705620672083	0.768971257567605	0.718113087651188	1.94022244980692	0.163644382888314
8	119337617	G	A	0.532675511184071	0.84729199632557	0.760858904600794	0.796009509247506	0.43762727834578	0.50826989584227
8	119338571	C	A	0.989999997326123	0.99	0.99	0.989999999564158	9.48641807611665e-08	0.999754251325024
8	119341067	C	T	0.67795308147835	0.929934525121345	0.934204119985642	0.888861549807537	1.89180073446057	0.16899895642077
8	119341404	G	T	0.989999999789234	0.989999998237437	0.989999999999991	0.98999999849038	2.67377581841104e-07	0.999587425352067
8	119343495	C	A	0.589629553811761	0.884591835916957	0.874585570278362	0.83651298393381	1.93555618795414	0.164151849703181
8	119343669	G	A	0.148540261075725	0.517741809506574	0.561951529266739	0.457561957112346	1.46117669617189	0.226742988868589
8	119344964	T	C	0.260490704331443	0.679621472683033	0.726672714222535	0.611303157441723	6.05276640645005	0.0138845269364532
8	119345349	A	G	0.99	0.99	0.99	0.99	0	1
8	119345429	C	A	0.99	0.989999996148526	0.989999999999986	0.989999996776317	9.88636660252397e-07	0.999206661838689
8	119345589	A	G	0.989999999010791	0.952053328205119	0.974899805324163	0.958238635546443	1.319802589957	0.2506274826849
8	119347312	T	C	0.19353240518764	0.632346096173404	0.65777954570321	0.560819464542724	1.23255794008905	0.266910155791916
8	119347418	C	G	0.246418455951368	0.709651732321973	0.685794416378511	0.634144708273565	1.74859339051179	0.1860536605204
8	119348323	A	G	0.107105028527769	0.63492647742683	0.495095813113357	0.548891581256283	0.871627936508634	0.350505020952549
8	119351241	T	C	0.373101087388033	0.441181889673227	0.541176154724147	0.43008471890074	2.57387708801193	0.108641171111499
8	119351765	G	A	0.707597864881899	0.833744806241476	0.864691453531323	0.813182854799865	1.65624148473831	0.198111556055391
8	119351791	C	A	0.99	0.955844924047865	0.967086363146304	0.961412201428063	0.104999578672979	0.745910487997604
8	119352278	C	A	0.128869812914171	0.566948039881117	0.562042749070103	0.495541288885505	1.85687371229176	0.172986052710732
8	119353384	A	G	0.222763340672697	0.481477914778264	0.514781750169575	0.439307439199057	1.82754112836177	0.176418251427826
8	119354163	G	A	0.189807803851663	0.514731292502981	0.509293451334615	0.461768763852816	1.499291492222	0.220780409597323
8	119354232	G	A	0.657311410904731	0.966944586616138	0.912275969139182	0.916474378975179	0.018618202738323	0.891466706948955
8	119355129	C	T	0.577940070957016	0.756796395052987	0.75482264699572	0.727642814225343	0.624620089558841	0.429335595224211
8	119356466	T	C	0.613525746489718	0.684069388929205	0.702803748415106	0.672570775211568	0.712114273655032	0.39874281657948
8	119363534	G	A	0.953669463133701	0.963846291791964	0.932297823252615	0.962187468720667	2.27748733313848	0.131264381256417
8	119368256	C	T	0.99	0.99	0.99	0.99	0	1
8	119368718	G	A	0.877013503833818	0.645077697029299	0.732331207829108	0.682883233538435	1.77556350306072	0.182695047733098
8	119369947	C	T	0.582650494729388	0.859988458846539	0.773550875533166	0.814782370695444	0.293097186005743	0.588242582686988
8	119370702	C	T	0.989999998435508	0.989999996310303	0.99	0.989999996656711	1.05978862172526e-06	0.999178609622177
8	119372980	C	T	0.99	0.99	0.99	0.99	0	1
8	119376778	C	T	0.409073332057446	0.776836768414477	0.717017520176957	0.716891328288281	1.5166159380082e-05	0.996892745887079
8	119376989	G	T	0.989999999360236	0.989999998929306	0.99	0.989999998999548	2.61414037978667e-07	0.999592052293976
8	119379240	G	A	0.820694672001237	0.858177085282767	0.825530842429833	0.852067451917877	0.99652642306476	0.31815247410861
8	119380140	T	C	0.894191380026941	0.63258931400882	0.710129794345052	0.675230450769774	0.897569766926784	0.343434182789633
8	119380298	A	G	0.801055467804695	0.565768858162088	0.936288141770719	0.604120575533833	3.72925524436153	0.0534672285979612
8	119383606	T	G	0.969900644839226	0.697385460495915	0.716875530616294	0.741805435543875	0.301454228674537	0.58297218310283
8	119385578	T	C	0.850156054933327	0.559396138119665	0.703892026604625	0.606790004560292	3.25305624463385	0.0712904140826074
8	119388668	A	G	0.0909685218674884	0.295613791108326	0.274460647588202	0.262256612222069	0.126325733768215	0.722272483797464
8	119391409	C	T	0.950102615424179	0.948131078225189	0.949624152066431	0.948452438788624	0.00357272484165123	0.952337007541646
8	119392499	C	T	0.98999999808413	0.989999997413264	0.989999999999994	0.989999997522615	8.22443612461195e-07	0.999276409147508
8	119395641	T	C	0.989999999686034	0.989999999584654	0.99	0.989999999601179	1.07977756239593e-07	0.999737815385417
8	119397708	A	G	0.906011885397216	0.644938740108874	0.715697287987228	0.687493662790874	0.616159096749193	0.432478181022974
8	119398832	G	C	0.99	0.99	0.99	0.99	0	1
8	119399524	G	A	0.989999999715479	0.989999998460576	0.99	0.989999998665125	3.81944965762606e-07	0.99950689383881
8	119400628	A	<*>	0.989999999999979	0.989999999992662	0.989999999993216	0.989999999993855	-1.06436072657916e-11	1
8	119403431	A	G	0.989999999994204	0.99	0.99	0.989999999999055	6.18970372193639e-11	0.999993722669537
8	119403582	A	G	0.62089366619847	0.88362319851099	0.783915249109408	0.840798284744049	0.595531834624565	0.440287929816486
8	119403784	T	C	0.989999998137421	0.897928488739228	0.905482136983121	0.912936144771134	0.113763365643763	0.735899614138658
8	119406885	C	A	0.388159612682447	0.788647944069941	0.764845240699815	0.723368346053779	0.299228478732956	0.584366499999292
8	119407082	C	T	0.129332507758041	0.294841173814142	0.253167506836784	0.267863261246997	0.136746708514865	0.711536886804626
8	119410914	G	T	0.99	0.989999999402471	0.99	0.989999999499868	6.7814821866237e-08	0.999792220656744
8	119413545	T	C	0.218916137638484	0.355012374025426	0.242314925365501	0.332828687494354	3.54289821393124	0.0598008846680234
8	119413576	G	A	0.730968209597041	0.83810099561516	0.836413033082107	0.820638351494207	0.257607750228875	0.611768446370439
8	119413616	T	G	0.805825841402909	0.894752071559366	0.84320396281083	0.880257096043863	1.18546296393312	0.276246644258468
8	119418276	G	A	0.811181908911904	0.870918079394766	0.891620473192193	0.861181083606059	0.938710527225643	0.332609681822429
8	119420259	A	C	0.429422296837193	0.782209901643034	0.682738410892469	0.724705522059682	1.29671007787557	0.25481504129053
8	119420362	A	G	0.352099469238691	0.727397025401574	0.648318346791051	0.666223523747024	0.147814043231107	0.700633150829891
8	119420389	C	A	0.40032801203445	0.681718662857477	0.644723313686302	0.635851986773324	0.0308499619782196	0.860575539925607
8	119420579	C	T	0.939592062770839	0.974671619108685	0.967284249098245	0.968953651425616	0.0103457142314754	0.918983781337151
8	119421020	T	C	0.584685992008824	0.85015323249725	0.770296098009166	0.806882072297636	0.380336375014182	0.537423269111674
8	119421738	G	T	0.0897192786598389	0.479875204269606	0.444170780106742	0.416279788395214	0.0557759248512566	0.813301322838581
8	119422668	T	C	0.422246541303195	0.739291503086776	0.703614173364383	0.687613174316052	0.164741308190063	0.684828299350159
8	119425421	T	C	0.0373922799037936	0.0319572531936652	0.0420420654841239	0.0328431625474161	0.302262843982774	0.582467286247938
8	11942598	C	<*>	NA	NA	NA	NA	NA	NA
8	119426958	C	T	0.01	0.0100000000102085	0.01	0.0100000000085445	4.55487302372248e-12	0.999998297142922
8	119427347	C	T	0.369838070528933	0.557565714717697	0.536425288010171	0.526966108714929	0.0503651255134652	0.822429141908492
8	119427392	T	C	0.01	0.0164057837099625	0.0100000067732253	0.0153616409652386	0.640870109988086	0.423395893290916
8	119428944	A	G	0.979805634644923	0.85094777088869	0.823763881887232	0.871951602680956	2.80866834666029	0.0937561722758773
8	119431673	T	G	0.788806622201814	0.739826009019556	0.571430715932538	0.747809848968264	3.15350114630389	0.0757642393723374
8	119432108	T	C	0.588220848722459	0.691817789187647	0.626071198253526	0.674931487891822	0.994436410585856	0.318660488999625
8	119433700	A	G	0.989999999981038	0.99	0.989999999999977	0.989999999996909	4.44241976619424e-10	0.999983182948356
8	119435331	C	A	0.532153310658163	0.547706365364695	0.517753859876325	0.54517121744753	0.424080707203265	0.514907842112942
8	119436711	T	C	0.65068879146204	0.555494314090327	0.63584277883022	0.571011013901916	0.888586673607455	0.345860593488403
8	119438178	G	A	0.463586663619872	0.265963546385681	0.342995857629921	0.298176114494854	0.870790391083022	0.350736587902887
8	119438575	C	T	0.468210406552253	0.234116728281001	0.33490588698133	0.272273997839215	2.96773251816087	0.084940835373365
8	119438790	G	A	0.989999999998332	0.977976247117033	0.98838889384223	0.979936118836685	0.132566465988351	0.71578574043715
8	1194422	G	A	0.99	0.841460043050175	0.923067563687844	0.865672056032997	1.36015777731209	0.243510139280459
8	119444843	A	C	0.540105478941407	0.231181452581314	0.269587936462694	0.281536068878009	0.0426584526589075	0.836369725807515
8	119444880	C	T	0.616618250890206	0.267043741478751	0.305020527136247	0.324024386512818	0.181987719907794	0.669670561198119
8	119445360	C	T	0.508472571418972	0.236237255491139	0.332323403769647	0.280611611987376	2.41592914030846	0.120106688043288
8	119445380	T	C	0.537596149263304	0.294460924937436	0.343592773746358	0.334091966502553	0.0775865979628232	0.780595016906807
8	119446736	G	A	0.909858325132285	0.989999999957298	0.989999999751163	0.976936906960821	0.575363696504292	0.448135363674502
8	119447420	A	G	0.54061451702041	0.330250525085501	0.355136135891821	0.364539855770891	0.0669266805484662	0.795865242309079
8	119448268	C	T	0.75050380150981	0.845784262114106	0.474600556976882	0.830253547035606	3.57511424514042	0.0586514142698009
8	119448453	T	C	0.7974684940027	0.402853007607861	0.449919693923131	0.46717533189022	0.0525981470154756	0.818602444326959
8	119449425	C	T	0.831126329572483	0.379187667256668	0.503010042884426	0.452853669214146	1.90357418890161	0.167678798629425
8	119450115	T	C	0.989999999850781	0.989999999759306	0.989999996825588	0.989999999774216	-5.40392958687273e-07	1
8	119451204	G	A	0.850259039265833	0.444159342006547	0.516781130586366	0.510353592659811	0.0131066983014975	0.908853741260251
8	119451582	G	A	0.99	0.989999994826718	0.989999999999996	0.989999995669963	1.36683716271164e-06	0.999067178920191
8	119452424	A	G	0.350907861171983	0.188800487794716	0.314504778454818	0.215223989655211	6.10962933193258	0.0134447322440729
8	119454157	A	G	0.426203421644798	0.23260837273761	0.285064672022545	0.264164365709482	0.357224693818373	0.550051624121048
8	119455211	C	T	0.99	0.989999997162812	0.99	0.989999997625274	7.53698155483192e-07	0.999307310294842
8	119458008	A	G	0.989999999999945	0.989999999998357	0.99	0.989999999998616	2.37497456573508e-11	0.999996111612458
8	119459298	T	C	0.804857891488317	0.48604843882326	0.546781703728607	0.538014379607664	0.0273776174759437	0.868580490248246
8	119461193	A	C	0.507579619374996	0.236089394075413	0.371927042386166	0.280342300799245	3.60872276422607	0.0574772465000217
8	119461196	G	A	0.976783491793444	0.989999998734788	0.99	0.987845708103349	0.485027191927874	0.486153986188925
8	119463191	A	G	0.831051879891025	0.344448048752263	0.443242474840693	0.423764473227881	0.150826457776705	0.697746813533512
8	119467157	C	T	0.989999999752598	0.989999999614838	0.989999999999999	0.989999999637293	5.40698930755519e-08	0.999814468432871
8	119467190	G	A	0.99	0.989999999670729	0.989999999427141	0.9899999997244	-5.61055938137635e-08	1
8	119468609	G	A	0.582943287263326	0.185550492388392	0.314952167559497	0.250325517953007	0.306051621598417	0.580113235611198
8	119470337	G	A	0.69649574921308	0.899522644031638	0.835666547855379	0.866429260176213	1.32273891568293	0.250101091931766
8	119473285	C	T	0.99	0.899955398622673	0.9765015716959	0.914632668647178	3.27980979945608	0.0701370567108547
8	119474066	T	C	0.989999998802233	0.989999997703904	0.99	0.989999997882932	2.44345226477101e-07	0.999605595398367
8	119480229	T	C	0.883740529680807	0.989630804634702	0.989999999999999	0.972370689817218	3.60136635734593	0.0577321028426374
8	119480736	G	T	0.989999998860299	0.99	0.99	0.989999999814229	4.30763004134173e-08	0.999834400410116
8	119480896	T	C	0.619752135462366	0.896621397834243	0.833415553235438	0.851491708067627	0.468881823735527	0.4935020321289
8	119488086	G	T	0.701127115820327	0.559308522528681	0.620325269568351	0.58242495323522	0.513155223512324	0.473776164728047
8	119489172	C	T	0.0100000000942941	0.268523930879398	0.222680944387924	0.226384530161426	0.0107723423162441	0.917336085733406
8	119490634	G	A	0.774233396527716	0.882571380996611	0.773447520962257	0.864912289528181	11.9654311294794	0.000541966676879954
8	119492296	C	T	0.413657232544164	0.522568292167422	0.673823773583491	0.504815789448831	4.27941184282599	0.0385766948721883
8	119492873	C	A	0.852231651131334	0.989999999971502	0.99	0.967543759110555	1.79730067144067	0.180039173404167
8	119493837	C	T	0.230467599339329	0.413240178690804	0.5251714489509	0.383448248256513	6.32816568442374	0.0118835166202658
8	119494048	G	T	0.989999999984605	0.989999999979418	0.99	0.989999999980263	3.01553937088135e-09	0.999956185025551
8	119494300	T	C	0.674947215609498	0.694775769643333	0.64262199702397	0.691543715335818	1.48543676262174	0.222925823884861
8	119495927	C	T	0.0100000000005416	0.546994802405339	0.0903351909553413	0.459464649613357	5.85856349337799	0.0155014404599005
8	119496111	G	A	0.01	0.125997299421257	0.0998512017080106	0.107089739615592	0.0453619665627252	0.831339841142228
8	119496990	A	G	0.0100000008189909	0.335342366382534	0.242081861134486	0.282311560795676	1.01578809221954	0.31352017313426
8	119498112	A	G	0.871443149727273	0.781734434129864	0.719567167312936	0.796356954772241	0.989230931802172	0.319930414140512
8	119499751	G	T	0.989999999420149	0.891245290817088	0.900486327999204	0.907342308319387	0.0726925274049188	0.787456060890823
8	119500162	C	T	0.99	0.941118652316081	0.975782089150178	0.94908631198856	0.290536837303082	0.589876717563624
8	119502269	T	C	0.629634199822878	0.51952971265619	0.478729022957099	0.53747674406436	1.48447530290223	0.223075630252048
8	119502871	G	A	0.716775858348205	0.559034242881445	0.509994857443812	0.584746126202527	1.8497723146771	0.173809877832234
8	119505000	A	G	0.529330328540817	0.445061920547537	0.457605575252125	0.458797671050442	9.61091462546108e-05	0.992178042271303
8	1195057	G	A	0.972819215759137	0.960630094486673	0.980528255493965	0.962616921254085	1.53439743376144	0.215453666244405
8	119506499	C	T	0.634020192047262	0.520189095174158	0.485212934610664	0.538743563964474	0.646258352213473	0.421453601290998
8	119507505	T	C	0.99	0.976401766812602	0.99	0.978618278822147	4.11923557901844	0.042398231957873
8	119513852	G	T	0.509017409763571	0.706647874579375	0.69989776191406	0.674434108814399	0.31236536509943	0.576232317068289
8	119517222	T	C	0.775525799961089	0.76027739481748	0.856210960191287	0.762762884855889	2.28526628618423	0.130607724077846
8	119517618	A	G	0.895863085954474	0.76540232334469	0.874834062767557	0.786667427650084	5.35825579660364	0.0206243913657192
8	119517913	T	C	0.329439523758818	0.437021406401814	0.502196282198942	0.419485559531006	4.00723882541999	0.04530528964297
8	119517936	T	C	0.989999999775108	0.99	0.99	0.989999999963343	9.30331858343832e-09	0.99992304107238
8	119518848	A	G	0.677899289893779	0.545514636992663	0.558065790119535	0.567093335415545	0.00275982770993112	0.958103154943817
8	119519357	C	T	0.99	0.99	0.99	0.99	0	1
8	119519679	G	A	0.959542954236603	0.99	0.980448645971021	0.985035501540566	0.136531673982133	0.711753637174604
8	119524505	A	C	0.310416222328954	0.418275749027862	0.463231123409941	0.40069464617594	2.68460803396473	0.10132215469044
8	119525307	A	C	0.99	0.989999999993657	0.989999999101258	0.989999999994691	-7.18794039124714e-08	1
8	119525962	T	G	0.516982337443547	0.746094166043653	0.674175526054882	0.708748937981836	0.883392187979971	0.347274266763619
8	119526022	A	G	0.509882597320365	0.662076741797915	0.646526764823445	0.637269096248074	0.0740574967800746	0.785518164142785
8	119526317	A	G	0.984265908294093	0.871868688818591	0.940659786625943	0.890189435593098	2.77842546497029	0.0955420550159876
8	119526617	C	A	0.254327908030677	0.390681523995411	0.449899865936032	0.368455884593159	3.44009686300597	0.063631962023966
8	119526729	C	T	0.99	0.98999999968504	0.989999998068754	0.989999999736378	-3.25170542680979e-07	1
8	119532300	T	G	0.35302479419195	0.465339541867626	0.511616640586127	0.447032237996491	3.1827256583628	0.0744204928643765
8	119537222	G	A	0.534803947239748	0.703852856453624	0.697773412760768	0.676297884251762	0.235285623204784	0.627632015874543
8	119537273	T	C	0.47636105693492	0.715502394889654	0.681776912874955	0.676522356803032	0.0225295086056498	0.880687037692477
8	119539079	G	A	0.670779190781375	0.859625235633697	0.86803050012508	0.828843330322768	1.94149124252479	0.163506708770392
8	119539320	C	T	0.5	0.690050685066015	0.663543576303364	0.659072423400254	0.00153681806297171	0.968729122917729
8	119539512	G	A	0.393789378253278	0.497020252294547	0.529688238790336	0.48019361982582	0.996015037204602	0.318276677273553
8	119542307	C	A	0.99	0.905070350972302	0.884633534377635	0.918913883763817	0.843764256041282	0.358322406237328
8	119549041	T	C	0.199316361622355	0.5	0.472553065997033	0.450988566944444	0.0185175325707123	0.891758717325446
8	119549631	T	G	0.99	0.989999999983191	0.99	0.98999999998593	9.87812420321363e-10	0.999974922900527
8	119552699	T	C	0.413654050528712	0.552286838191325	0.600300517509525	0.529689693802319	1.30992742809539	0.252407795316889
8	119552755	G	A	0.526195223251176	0.467691155767722	0.58844011735673	0.477227318767525	2.93706544642617	0.0865678751083394
8	119554401	G	A	0.358312865929777	0.614228646979122	0.566212017689178	0.572514374668079	0.0251711488683839	0.873941339792207
8	119554764	T	C	0.439346670001295	0.702226140574315	0.711266873889708	0.659376786870913	1.7683505994537	0.183586337129238
8	119555360	A	G	0.391669190432702	0.487399366683889	0.591402162765579	0.471795347954945	1.21308640083415	0.270721728420812
8	119556362	A	C	0.99	0.896144743327718	0.906762700248116	0.9114431501653	0.043878545462465	0.834079741579186
8	119556485	A	G	0.408908697156991	0.287518839246556	0.304184297185476	0.307305386085957	0.00101739564848811	0.974554478104511
8	119557991	G	A	0.86056541770469	0.950660741236433	0.988070304772247	0.935975203500758	3.97577929219042	0.0461590896720917
8	119568066	A	G	0.414105364473252	0.444816310235637	0.514857154451373	0.439810426076368	2.07711624863177	0.149522426171996
8	119574355	C	T	0.334845218805573	0.375185218209977	0.373873776448869	0.368609798307059	0.0134557758526315	0.907653307508441
8	119575692	A	G	0.989999999107596	0.989999999622739	0.989999999999989	0.989999999538771	1.66454983532517e-07	0.999674471924642
8	119576978	T	C	0.547279247246887	0.506190223362707	0.494131754726241	0.512887734255828	0.131661281434576	0.716715745945178
8	119579349	A	G	0.920948414573147	0.716049617613606	0.697042942065694	0.749448121518011	0.779537456624315	0.377282639319356
8	119580807	A	G	0.430328581509888	0.726420412783688	0.655528819230819	0.678157444286059	0.0277170003560885	0.867775889034527
8	1195832	C	T	0.989999999908605	0.989999999285317	0.99	0.989999999386913	2.2045836250898e-07	0.999625369325544
8	119585345	G	T	0.175892477800511	0.42204258125377	0.374053600748814	0.381920114390888	0.0151969027374606	0.901888768095389
8	119588792	A	G	0.989999999948907	0.989999999735033	0.989999999999994	0.989999999769895	4.78314870232964e-08	0.999825499369929
8	119588825	C	T	0.989999999653662	0.99	0.99	0.989999999943547	1.40853152097894e-08	0.999905305807356
8	119594390	A	G	0.891770297309921	0.979522351385975	0.99	0.965218766571578	1.88681059090078	0.169562094385883
8	119596377	G	A	0.352449452749907	0.300207311616065	0.251848109096062	0.308722780620881	0.542561250007284	0.461373195502944
8	119598072	C	T	0.203373131122158	0.229176942038984	0.201903456004207	0.224970920859541	0.353741149939485	0.552002957672395
8	119602579	T	C	0.953151675890548	0.973842886619128	0.973939121758428	0.97047021927037	0.086482639701912	0.768697301571366
8	119602607	C	T	0.182618043343864	0.28393108905863	0.234119799052816	0.267417062607123	1.02754320447469	0.31073639756043
8	119605555	T	C	0.961498964690526	0.982378896807181	0.953832520011056	0.978975467872166	1.35855113079627	0.243788741148296
8	119606538	G	T	0.975435628962919	0.951262180104282	0.99	0.95520245226824	3.27802950139696	0.0702131820198843
8	119612680	A	G	0.0448150636170224	0.0100000000381257	0.0499279041151396	0.0156748554014859	1.18071319920449	0.277210850203574
8	119618761	G	A	0.101881451851699	0.0105086197105885	0.0326480278900087	0.0254023913495896	0.301619598301253	0.582868855187951
8	119625149	G	A	0.132812307837829	0.0108640260084974	0.0256336597973442	0.0307415959466785	0.115500055744442	0.733967239117522
8	119627671	G	A	0.907051100575115	0.863674361941679	0.846486540584184	0.870744770338929	0.825991771627433	0.363434116634469
8	119627892	G	A	0.132372530461918	0.0308325807419135	0.032914643518378	0.0473835925462743	0.897689529224319	0.343401989616184
8	119628230	C	T	0.14078252060726	0.0204294444039269	0.0243071478152595	0.0400469958250701	0.593019272733478	0.441253953940521
8	119629006	A	G	0.237689897860942	0.268042931537959	0.266970227589866	0.263095387048606	0.0127257250490922	0.910182493976776
8	119629086	A	G	0.304750194621408	0.137667251670396	0.123533165154201	0.164901771371411	1.69723140346418	0.192650447529247
8	119629454	G	A	0.102327373410361	0.01	0.01	0.0250493618658888	0.807311340521285	0.368916349486726
8	119633261	T	G	0.159652284558332	0.0127193827058539	0.0112552510462127	0.0366694457078079	2.62984510634113	0.10487194381869
8	119641169	T	C	0.915617578087257	0.800633093414944	0.799350005020864	0.819375564416531	0.267670145626433	0.604898957453544
8	119642617	G	A	0.99	0.983276874520335	0.977812738270733	0.98437274397352	0.206722607676753	0.649348408467809
8	119642885	A	C	0.133952939964575	0.01	0.0147503828158406	0.0302043292142258	1.59825272026496	0.206151001593181
8	119642918	C	T	0.252348182105621	0.284519090668149	0.288656573084586	0.279275232572457	0.0684420924921793	0.79361874363609
8	119645614	A	G	0.875668315296636	0.763809250931762	0.613268029222361	0.782042278423237	3.62134110878453	0.0570428728702202
8	119647294	T	C	0.99	0.989999999560453	0.99	0.989999999632099	5.32793992412628e-08	0.999815829648384
8	119652975	A	G	0.122848538251268	0.023773065512447	0.0245941264001971	0.0399223675688749	0.740274804813263	0.389572862559276
8	119656868	G	T	0.117110247249991	0.0100000002830143	0.0230548277094481	0.0274589705386315	0.0498926449393926	0.82325018489867
8	119663714	T	C	0.891621418895442	0.771788191768857	0.775870719612963	0.791321007790491	0.204608689650383	0.651026282105758
8	119664075	C	T	0.320020185728225	0.305312236109963	0.284871063582047	0.30770963189774	0.344531843367352	0.557224963709602
8	119664404	T	C	0.98999999972699	0.99	0.989999999999994	0.989999999955499	7.21107640842648e-09	0.99993224519345
8	119669368	A	G	0.155138795162589	0.363476775033112	0.175173244785575	0.329517684314217	1.42403875394959	0.232739786220665
8	119670672	C	T	0.99	0.989999999984633	0.985239211395137	0.989999999987138	0.048218986176961	0.826191866910343
8	119672134	G	T	0.107177732827349	0.011327510805369	0.022080849946247	0.0269510969949517	0.152961012815199	0.695721617076989
8	119673465	T	C	0.104866233585408	0.356950730455687	0.141844445075059	0.315860957465832	4.71685709722296	0.029868287349831
8	119675253	C	T	0.253614110229702	0.313031136036867	0.267294916017272	0.303346160830299	0.973545492180397	0.323797532356233
8	119677995	A	G	0.989999999998744	0.99	0.989999999690696	0.989999999999795	-1.57573764200549e-08	1
8	119679273	T	C	0.92038597251246	0.718600263284544	0.793093125444911	0.751491333888695	0.230795258065495	0.630934782607022
8	119679668	T	C	0.16601455275886	0.245609599752742	0.375002015484056	0.232635607092739	0.896986819688067	0.343590942423145
8	119681282	A	G	0.989999999999046	0.948148347067022	0.85561266225091	0.954970166494942	1.66286939353274	0.197216349040424
8	119683054	G	T	0.952886384644596	0.8379498209272	0.922516833286855	0.856684480813136	3.0032620075321	0.0830970530032481
8	119683126	T	C	0.949549793116985	0.921514307182971	0.924972367293185	0.926084091390215	0.00241199595718246	0.960829980185958
8	119684863	T	C	0.597320979168734	0.505995790431397	0.519815293369236	0.520881796195583	0.000280134120089232	0.986646263896824
8	119685652	A	G	0.866854737968852	0.815974873437387	0.885689194947973	0.824268291356016	0.719446688038911	0.396325465486003
8	119687654	A	G	0.989999999990591	0.816944660528387	0.813195353837031	0.845152680860726	0.258517957306732	0.611140170918445
8	119696605	T	C	0.99	0.99	0.99	0.99	-1.8686552410398e-16	1
8	119696794	T	C	0.99	0.868455088991549	0.806038586132597	0.888266909485926	4.20662500163931	0.0402663769355278
8	119697571	C	T	0.989575970058007	0.950253327700369	0.931876497347215	0.956662918404664	2.13621059014534	0.143856854812281
8	119698024	A	G	0.989999999751745	0.951418777045156	0.929253842415345	0.95770751634633	1.59620822934675	0.206441388701262
8	119700390	C	A	0.99	0.989999999900164	0.99	0.989999999916437	1.52879970861436e-08	0.999901345850694
8	119702323	A	G	0.99	0.92931081026042	0.92963087712876	0.939203148187972	0.220796395815203	0.63843377360321
8	119710607	A	G	0.934764997365182	0.989769640617687	0.985754634229013	0.980803883767528	0.192964256616773	0.660460859149119
8	119719385	C	T	0.700378564185804	0.709440043339656	0.820772053839197	0.707963022237578	1.38522105474851	0.23921380987133
8	119722725	C	A	0.69406277605149	0.904886127847273	0.91540996977527	0.87052192150456	3.14123939340702	0.0763357801936857
8	119723789	A	C	0.596358912307974	0.688497520627027	0.736420535089028	0.673478927471022	2.61573600317126	0.105808422546829
8	119723897	A	G	0.692300122605796	0.690536497104606	0.795392832422289	0.6908239680613	2.32748736185527	0.127106898537197
8	119725872	G	A	0.989999999916684	0.99	0.99	0.989999999986419	1.58752080928453e-09	0.999968209323132
8	119726242	C	T	0.495866056590446	0.741105746214123	0.724850229385169	0.701131676805464	0.117161960706681	0.732133191766089
8	119728216	G	A	0.99	0.98999999998216	0.99	0.989999999985068	3.60143079649868e-09	0.999952117413905
8	119729501	A	C	0.333002979210126	0.642822352471386	0.732954740532915	0.592321794629801	1.44194924257891	0.229824170936786
8	119737284	T	C	0.642915073555225	0.612917696765635	0.660449910722621	0.617807269182338	1.4029127055913	0.236236496984498
8	119738021	A	G	0.989999998668509	0.99	0.99	0.989999999782967	4.35042862623802e-08	0.999833579783633
8	119738067	A	G	0.98999999868073	0.99	0.99	0.989999999784959	7.91484903712252e-08	0.999775528414729
8	119738069	T	G	0.99	0.99	0.989999999999964	0.99	-1.32362887916705e-11	1
8	119742870	G	A	0.0223880693928583	0.216352991363711	0.220955266996377	0.184736709082462	1.104488962045	0.293283071148078
8	119754459	A	C	0.99	0.935449665674181	0.953462054517074	0.944341370169289	0.233328672421701	0.629066577342938
8	119754591	T	G	0.99	0.931618271918445	0.967390132289607	0.941134493595739	1.83210565244882	0.175879038665557
8	119755118	A	C	0.600167779537208	0.5	0.895209147842951	0.516327348064565	7.69947031564571	0.00552370328556536
8	119756387	T	C	0.989999999975353	0.99	0.99	0.989999999995983	3.98984135631291e-10	0.999984062585229
8	119760957	G	T	0.207659379894635	0.255005863595004	0.367312993742206	0.247288386751844	7.27535569689732	0.00699070482608388
8	119761422	T	C	0.99	0.989999999320645	0.989999999999986	0.98999999943138	1.40504353257381e-07	0.999700921673808
8	119763755	G	A	0.925340815034438	0.874165801648398	0.913379563492477	0.882507328830322	1.74573020426634	0.186414406794739
8	119766194	C	T	0.99	0.928953335220393	0.925814939817653	0.938903941579469	0.212447001966048	0.644856192415658
8	119766874	T	C	0.989999999964979	0.979067495680489	0.930207595950513	0.980849493878861	6.17546391177249	0.0129533941890459
8	119766975	G	A	0.99	0.989999999980846	0.989999999992754	0.989999999983968	2.35892551957751e-10	0.999987745455426
8	119767165	G	A	0.326285611134149	0.287554071088357	0.359244530755944	0.293867312115821	2.9649556793698	0.085086789575388
8	119767670	C	T	0.989999999999053	0.99	0.989999999991213	0.989999999999846	-1.22715475134183e-10	1
8	119768611	C	T	0.310104156827016	0.22906139780269	0.281850930875941	0.242271367523655	0.640820615931866	0.423413796409476
8	119769809	C	T	0.349256094120702	0.291768732399966	0.390132485053244	0.301139172360446	1.00873004346562	0.315207273612642
8	119773938	G	A	0.99	0.99	0.99	0.99	0	1
8	119776870	T	C	0.99	0.99	0.99	0.99	0	1
8	119777499	T	G	0.989999999985727	0.99	0.99	0.989999999997674	2.03524959308898e-10	0.999988617205385
8	119777586	G	T	0.883880187205296	0.867571526959068	0.846344882067239	0.870229838579203	0.791190887946341	0.373740269914867
8	119778259	A	G	0.916166122401038	0.99	0.930342709859718	0.977965077951369	3.48565176417399	0.0619029804445281
8	119779443	A	G	0.804290927270704	0.666608725633986	0.526658144200762	0.689050924500771	11.6984654692467	0.000625516623569507
8	119780061	G	T	0.854180310157335	0.66960497958977	0.595948974326636	0.699690758472283	5.19219383724737	0.022688557818951
8	119780310	T	C	0.792297680880561	0.607546365414268	0.516103921296901	0.637660829835274	9.65828252622802	0.00188499767427985
8	119781394	T	G	0.826987655134863	0.643558519607949	0.544493644952379	0.673457468698836	11.3424320339388	0.000757560498666169
8	119781534	A	C	0.834569075648384	0.567333422705723	0.562381984178465	0.610892834135377	0.423469980561155	0.515210650207492
8	119783053	C	T	0.99	0.522073459574544	0.651418140408333	0.598345485663894	0.29234205073298	0.588723583444768
8	119783793	A	G	0.99	0.897170484835105	0.914262113607834	0.912301695806983	0.0018214783130004	0.965957594787455
8	119785144	A	G	0.802635654707567	0.601441216129521	0.51180832076029	0.634235909617742	1.43515371169087	0.230925188054257
8	119789289	T	G	0.989999999999419	0.989999999948381	0.989999999935691	0.9899999999567	-1.54529909033554e-09	1
8	119791432	G	A	0.99	0.989999998361469	0.99	0.98999999862855	1.05623673998414e-07	0.999740689149995
8	119793583	C	T	0.796873038948319	0.938141695636522	0.883610559255557	0.915114904596345	0.635600444316016	0.425308444802182
8	119796643	G	T	0.751907704023091	0.567553144019443	0.482512567820555	0.597602937300037	2.62241548895594	0.105363940280469
8	119800385	A	G	0.751851332861002	0.608004920488623	0.529073882045745	0.631451885705321	5.86057597772263	0.0154837263090892
8	119800978	G	A	0.848804124436137	0.99	0.971953573643135	0.96698507228309	0.033824322099556	0.854081001283505
8	119804487	C	T	0.99	0.99	0.989999998868996	0.99	-9.81027874763681e-09	1
8	119804704	A	G	0.869530443770952	0.89369057604348	0.877644422485705	0.889752474483058	0.168436716453075	0.681504900598304
8	119805141	C	T	0.193393057273585	0.17903747463024	0.200766654060963	0.181377434601106	0.121110018616056	0.727833689318975
8	119806441	T	G	0.430028444680939	0.203441314551574	0.262192086236522	0.24037501676266	0.196027771396783	0.657946401840091
8	119806880	T	C	0.932921187589324	0.820531434684085	0.869232733365925	0.838850964407639	0.330431475485312	0.565405130072557
8	119818002	A	G	0.989999998049029	0.99	0.99	0.989999999681992	9.15315268470708e-08	0.999758606590794
8	119818272	G	A	0.475058142078314	0.274069163812293	0.277151754090762	0.306830367269654	0.556398524961935	0.455714982128996
8	119819044	T	C	0.457854733385937	0.26327243722154	0.278484731696317	0.294989351496336	0.0508475612773695	0.821594962758881
8	119820490	T	C	0.398229022007836	0.187350846555904	0.402202405072234	0.221723989154569	4.4525499577469	0.0348491730084554
8	119820661	A	G	0.98999999997401	0.99	0.969116527235275	0.989999999995764	1.41267698627457	0.23461250617991
8	119821583	G	T	0.99	0.859760411725506	0.9397280423682	0.880989464614248	4.61037534264693	0.0317790767903088
8	119821860	A	G	0.337023764076748	0.565346941645346	0.623500332400215	0.528130263701664	2.64674176641845	0.10376237544041
8	119822093	G	T	0.99	0.989999999954009	0.989999999959394	0.989999999961505	-6.39621025005081e-11	1
8	119822843	G	A	0.99	0.870306944211973	0.923187544948112	0.889816912305421	1.77821444018965	0.182368735836196
8	119829471	T	C	0.207958105442758	0.31089645129473	0.28300566343739	0.294117500920859	0.0732779769717082	0.7866225056825
8	119830007	A	G	0.20995905312591	0.334661250656918	0.321680950263337	0.314334792459364	0.0366595019315476	0.848159957772928
8	119830680	A	C	0.929214977177744	0.96842122700268	0.924385802999224	0.962030608281216	0.810189254186694	0.368064303555657
8	119831278	G	A	0.989999999998123	0.869107787586049	0.934612820699033	0.888813218209217	0.301898984818559	0.582694369825138
8	119831972	A	G	0.99	0.99	0.989999999964141	0.99	-1.64119916727071e-09	1
8	119833465	T	C	0.895759172163476	0.757850521359976	0.795788409571853	0.780329631440946	0.0694227789408324	0.792179074092867
8	119836572	T	C	0.5	0.562687553307894	0.674323319069028	0.552469482118707	0.930521252323437	0.334727514613994
8	119837151	A	G	0.398117849281945	0.373086269559966	0.405709451507047	0.377166417054648	0.229016819325542	0.632253802287592
8	119839850	T	C	0.5	0.345275340208485	0.405555340416407	0.370495459754502	0.0514717439564647	0.820521836310072
8	119846102	T	G	0.99	NA	0.99	NA	NA	NA
8	119856209	G	A	0.0967613989400251	0.300404896014053	0.307406616282926	0.267211005990986	0.324324801398537	0.569020116182391
8	119858903	C	T	0.903450788356758	0.966327295889332	0.979374589492648	0.956078425161523	0.851055788010241	0.356253831974658
8	119862317	C	T	0.960069212470529	0.974615140136218	0.985472991550435	0.97224415392671	0.948596578768243	0.330076783537951
8	119862469	G	T	0.99	0.99	0.99	0.99	0	1
8	119872439	A	G	0.315343247490634	0.466532980466707	0.435493124539371	0.441889053991607	0.0141579701447142	0.905285442120179
8	119873109	A	C	0.99	0.989999998427862	0.989999999999996	0.989999998684121	2.79280658415575e-07	0.999578341877067
8	119873271	T	C	0.989999999986118	0.99	0.99	0.989999999997737	1.53603230825135e-10	0.99999011127643
8	119881550	T	C	0.989999999906345	0.97047445411594	0.921239203458073	0.973657118079777	5.3418746703366	0.0208190726379424
8	119881935	T	C	0.99	0.989999999421556	0.989999994055609	0.989999999515843	-6.69982433618939e-07	1
8	119885836	T	C	0.5	0.159655403681294	0.322184374230952	0.215131572881243	1.10599391129851	0.292954444128758
8	119886091	A	G	0.354684359600916	0.282988548950673	0.246878286518128	0.294674966086662	1.93754400036978	0.163935451008123
8	119886101	T	C	0.0801806455030911	0.199365039123337	0.098287952023125	0.179937982963237	8.43808048808011	0.00367443898774307
8	119886889	T	C	0.989999998317984	0.839227916278649	0.912958566560359	0.863803765651061	3.44511068632833	0.0634391723055934
8	119886923	C	T	0.550170726539051	0.553805711945306	0.52131693499804	0.553213209324086	0.683852079964581	0.408263421838794
8	119892216	C	G	0.146105175752544	0.111973964642776	0.0817775298892104	0.117537352053668	1.27007860099986	0.259751934924812
8	119892551	A	G	0.0847835590405895	0.117029872010585	0.0508785348538905	0.111773722996476	7.37955561735501	0.00659694686885965
8	119892552	A	C	0.0937449145113133	0.117206783635792	0.0567976786469425	0.113382498968502	6.24730492582908	0.0124382414561089
8	119894844	C	T	0.159906477065155	0.0954782150749105	0.101085969730807	0.10598002177932	0.00417110149043296	0.948505172269447
8	119895051	G	A	0.98999999889142	0.989999998395234	0.99	0.989999998476113	2.71247806447147e-07	0.999584450121908
8	119897215	T	C	0.150985690098957	0.0807889565750452	0.0762256628211431	0.0922310241394428	0.525022716021653	0.468706962930181
8	119897318	T	G	0.119890306491255	0.107108687979348	0.0672956425764903	0.109192091796789	3.64401384996755	0.0562711188186762
8	119897611	C	A	0.0959171698870156	0.0892974550482755	0.0764764008306888	0.0903764685669902	0.329493900067316	0.565957250114254
8	119897733	G	A	0.153345342530784	0.0918855138757174	0.0705244942153923	0.101903465946493	2.14852009367824	0.142707386809483
8	119897818	A	G	0.115240291054909	0.131811175559125	0.0817446730890741	0.129110121384938	3.98180851434137	0.045994155065146
8	119903425	T	C	0.111965675450413	0.181835818960058	0.10733219528185	0.170446985567986	1.99691954343635	0.157619256837271
8	119904650	T	C	0.133500762848617	0.103431048011962	0.0691600282536943	0.108332411530337	3.41457063639678	0.0646232226149528
8	119905945	G	A	0.209570626387346	0.10354372998671	0.0920296196088814	0.120826114100014	0.793347066466693	0.373089961149235
8	119906530	T	G	0.0650153035802147	0.0410515590753367	0.14207060511423	0.0449576494296318	3.28187952039279	0.0700486668001062
8	119908401	G	A	0.99	0.973498170760039	0.99	0.976187968926153	1.96596724511067	0.160876567552179
8	119909351	C	T	0.80993956269766	0.909679245209777	0.862252165896858	0.893421676960302	0.789759281329524	0.3741729234569
8	119909831	T	C	0.834700731152925	0.872239393861213	0.813275387547613	0.866120591839762	1.53103875920928	0.2159566124361
8	119910043	G	A	0.950565159998719	0.940970592382514	0.931758764385622	0.942534506903955	0.269710443195855	0.603526075570788
8	119910605	C	T	0.0100000009217069	0.112311593040603	0.054470878437928	0.0956348035252226	2.5669626661541	0.109117059163928
8	119917117	A	G	0.505587987223458	0.633567464096025	0.53701053837355	0.612706809365797	1.53187967955282	0.215830557436922
8	119920485	A	G	0.98999999999781	0.989999999999945	0.989999999913266	0.989999999999597	-3.27955751859837e-09	1
8	119921354	G	A	0.989999999984434	0.681380806783392	0.81849900568511	0.731685735275162	2.15550105014095	0.142060094860854
8	119923873	A	G	0.593604189626598	0.670773024455562	0.668962027619883	0.658194504378441	0.0724996201391042	0.787731507955254
8	119925123	G	T	0.948220212089954	0.980314399320609	0.944981944809031	0.975083046802013	1.94778050953921	0.162826222852701
8	119934031	G	A	0.989999999897108	0.989999999784516	0.99	0.989999999802868	2.91097463972825e-08	0.999863868299264
8	119935601	A	G	0.989999999977464	0.989999999898757	0.989999999999997	0.989999999911586	1.00392531124138e-08	0.999920055100164
8	119939265	C	T	0.99	NA	0.989999999999979	NA	NA	NA
8	119941173	A	G	0.0522537464103279	0.0758311468909491	0.0881236984120281	0.0719880306126078	0.344288092425416	0.557364449782296
8	119941780	C	T	0.99	0.967966291333389	0.989999996046976	0.971557785846047	1.54552547818863	0.213797219009212
8	119944451	C	T	0.989999999912037	0.989999999972966	0.98999999965514	0.989999999963034	-3.79458280341696e-08	1
8	119945003	A	G	0.855369717036708	0.941473294067444	0.89760109507426	0.927438411011434	1.80062244300047	0.179637262767718
8	119945166	G	A	0.753063360893398	0.799001830393813	0.852147114069755	0.791513859865245	2.7234919123257	0.0988814794283504
8	119946560	G	A	0.98999999977265	0.913322987706694	0.912961372311625	0.925821340673444	0.200219037494458	0.654544103335416
8	119946807	G	A	0.80464999202921	0.589763932679726	0.587271071205214	0.624790360353692	0.577638642647086	0.44723938893287
8	119947416	G	A	0.923769761841402	0.99	0.965921460552394	0.979204471180149	0.682936805744723	0.408577276364735
8	119949111	A	G	0.775233990489211	0.559833447771172	0.722005268951691	0.594943736234213	0.617260119256867	0.432067268684185
8	119949768	A	G	0.99	0.709879853652214	0.707702075002617	0.755539437506903	0.385191658705055	0.534837761491951
8	119951519	C	A	0.99	0.751088794108908	0.74719983026785	0.790031320669156	0.206208978293627	0.649755134988315
8	119951692	T	C	0.692659055536975	0.57154268148025	0.555825552176165	0.591284650451496	0.757103182191558	0.38423659747496
8	119951773	G	A	0.68120362580246	0.748842296508805	0.725447188823926	0.737817193183671	0.107891164590609	0.742557907447827
8	119951900	A	C	0.382005416310204	0.730881524399336	0.539229701403972	0.674014718780807	2.80684199272233	0.0938629840519603
8	119953468	A	G	0.731939881373508	0.527354248490843	0.599738763615965	0.560701706650718	0.585002411193902	0.444358188411735
8	119954108	G	A	0.576803813766566	0.659292361042157	0.48221268228794	0.645846727836235	6.92215793437682	0.00851341819359722
8	119954995	C	T	0.987184765599659	0.823189149094485	0.862211934455229	0.849920434584829	0.127264854678293	0.721284959996753
8	119956043	A	G	0.989999998979584	0.933101418099243	0.97311380681479	0.942375886782739	3.62836498992708	0.0568025940029492
8	119956550	T	G	0.99	0.989999999620636	0.99	0.989999999682472	7.63815312269133e-08	0.999779486980464
8	119959623	T	C	0.544639671002433	0.493829505964211	0.482864321620418	0.502111562865441	0.177288864270749	0.673713575228523
8	119959657	C	T	0.477850705513396	0.447557444818672	0.426961544274007	0.452495246311912	0.412441587394868	0.520732846299091
8	119962299	G	C	NA	0.989999999999728	0.797981678805951	NA	NA	NA
8	119963843	G	T	0.989999999016817	0.792086667825489	0.834437858848603	0.824346540809675	0.0962675392902231	0.756355561367035
8	119964863	T	C	0.989999999026793	0.9899999941521	0.99	0.989999994946675	1.79397025024582e-06	0.998931320324234
8	119965024	C	T	0.975507268221281	0.938826351847131	0.961499584637981	0.944805341216117	0.995671167411938	0.318360230659474
8	119965070	T	C	0.74979016869864	0.809347579193833	0.81763388803511	0.799639721283117	0.380614205932518	0.53727470693241
8	119965084	A	G	0.989999998214557	0.934343508735304	0.966992688706177	0.943415516520422	2.01026982082539	0.156237528779432
8	119966333	T	A	0.764710042035749	0.762656560367308	0.832172173597432	0.762991277879264	3.29233111213793	0.0696041371071669
8	119966387	C	T	0.807298904654215	0.791761460102267	0.837672914447621	0.794294063564234	1.82700901101731	0.176481235071344
8	119966548	A	G	0.852547698499527	0.99	0.93150444388455	0.967595274855423	2.60175057619416	0.106745748557644
8	119968203	A	G	0.99	0.989999999958115	0.99	0.989999999964943	1.16697508303519e-09	0.999972743451953
8	119968733	G	A	0.748013569991904	0.835546496850243	0.841863399227789	0.821278629772334	0.471203936898071	0.492433822099039
8	119970632	C	A	0.99	0.989999999780238	0.99	0.989999999816059	2.78263066001389e-08	0.999866903129979
8	119971687	C	T	0.989999999986118	0.934044760551303	0.989999999834694	0.943165464579178	2.28392123298687	0.130721003707992
8	119974978	C	A	0.9899999997386	0.795179851904703	0.804932774606677	0.826935536001628	0.290613410464756	0.589827710368817
8	119975589	G	A	0.479401734611569	0.730729222727645	0.711629917300124	0.689762842164724	0.0452539226449332	0.831537804491828
8	119975670	C	T	0.932805472833099	0.683526837572045	0.733911966349623	0.724159255119597	0.0359551951232048	0.849608048851283
8	119976144	G	A	0.780293780785146	0.474608352489756	0.582487801625488	0.524435077301904	2.5269890724536	0.111913581611827
8	119976256	G	A	0.830919071520849	0.499615597918886	0.613793853617347	0.553618064116006	0.935356496840924	0.333474899907061
8	119976542	C	A	0.629019949717272	0.714670012736631	0.734125927341581	0.700709052464476	0.0583153971251511	0.809178611976126
8	119977337	A	G	0.425212764973254	0.634487587739641	0.594607308173995	0.60037579162872	0.00742530645239394	0.931331105299968
8	119977792	G	C	0.48735635327305	0.441653644465469	0.371029400391297	0.449103186001105	3.36745516268676	0.0664963978058964
8	119979097	G	A	0.746195483877469	0.823908877827328	0.776606579479679	0.811241594613501	0.766052822178824	0.38144092003447
8	119979249	T	G	0.764620465585012	0.901744660054379	0.886754741379356	0.879393416355872	0.0371510295621751	0.847157877702907
8	119981841	T	C	0.888291054238294	0.99	0.961068678093691	0.973421441840842	0.609701250213647	0.434900316886404
8	119983738	C	A	0.84172034439361	0.989999999993472	0.961856759480163	0.965830416130695	0.00948773775065215	0.92240475899968
8	119986235	T	C	0.50509648368964	0.419268099883294	0.428322472085974	0.433258126443729	0.015503224297403	0.900909943713017
8	119987431	T	C	0.80919344019855	0.99	0.816617498825686	0.960528530752364	2.6679065106574	0.102390626504958
8	119988115	T	C	0.989999999058938	0.98999999907582	0.99	0.989999999073069	2.66661307635159e-07	0.999587978342952
8	119992838	T	C	NA	NA	NA	NA	NA	NA
8	119995697	G	A	0.989999999988271	0.99	0.99	0.989999999998088	4.77772252308961e-11	0.999994484936424
8	119998708	A	G	0.707363441350844	0.848350730171664	0.842937528535791	0.82536980209387	0.103163615859282	0.748065702356595
8	120004740	C	A	0.99	0.989999999993437	0.989999999635359	0.989999999994506	-2.19171168934189e-08	1
8	120007420	T	A	0.337435017607045	0.238304571469536	0.282439130438209	0.25446283418995	0.134570105974385	0.713739873240537
8	120008371	T	C	0.548831873044427	0.312854524174925	0.414796507424457	0.351318832040654	1.83338198381805	0.175728604186654
8	120011331	G	T	0.444343978688579	0.402769317553793	0.434109260957225	0.409545987318763	0.109150553418344	0.741113298658708
8	120012700	C	G	0.610734770934005	0.327025073527883	0.371371251801701	0.373269754205081	0.00182331407500474	0.965940454846233
8	120013276	C	T	0.409985472481169	0.236557814192742	0.364374825985474	0.264826522493756	2.97572450138681	0.0845222751067427
8	120015537	A	G	0.99	0.989999999884162	0.983344399014913	0.989999999903044	0.232253618160297	0.629857816200168
8	120015963	C	T	0.752038131741306	0.792199545895854	0.785928667714488	0.785653235388663	3.39123058267879e-05	0.995353603506929
8	120016060	A	C	0.464517003620362	0.316749583994694	0.381294158666499	0.340835673393678	0.712082482524025	0.398753343851576
8	120016099	C	T	0.453383943556579	0.331355371242621	0.390161180477262	0.351246028529796	0.978220419552994	0.322638551161752
8	120016355	T	C	0.57162539562103	0.309999013250038	0.4312665017887	0.35264411357651	1.99123106325829	0.158212220377839
8	120017079	A	G	0.572969003514086	0.377000760373659	0.474852892405914	0.408943584005548	1.82464453514894	0.176761418209868
8	120017159	A	G	0.684888451930661	0.506507951413891	0.615350010081656	0.535583972998124	0.387593326747607	0.533567171802263
8	120018042	G	A	0.361742430609327	0.401309577058791	0.431753258049379	0.394860132187529	0.380421224415406	0.537377890365729
8	120018262	A	<*>	0.989999999974309	0.989999999900448	0.99	0.989999999912487	9.81817010746827e-09	0.999920940268161
8	120018291	C	T	0.619798096413322	0.365339814416281	0.430618700518007	0.406816514381799	0.122347085081786	0.726502697532401
8	120018735	A	G	0.662465643491018	0.272355085184045	0.487788488353019	0.335943106188082	2.27670215439869	0.131330866185984
8	120019066	A	G	0.886290734385915	0.989999999934	0.959170427635451	0.973095389649662	0.245786788852318	0.620057478857373
8	120019469	A	C	0.99	0.989999999979396	0.99	0.989999999982755	1.3899722349149e-09	0.999970253003389
8	120019593	A	G	0.363678224352799	0.636636404200715	0.319825348690972	0.592144220885505	5.08020786876598	0.0242004684052741
8	120019652	C	T	0.92457010468322	0.605977830622121	0.79609625576584	0.65790837129408	7.50017099255273	0.00616931354493758
8	120020494	A	G	0.88021900566126	0.99	0.95707966392301	0.972105697922785	0.797251360816223	0.371916440107711
8	120020863	T	C	0.863454878396217	0.989999998980437	0.954020816627903	0.969373144325209	0.801834173018222	0.370545547136029
8	120022486	A	G	0.820913658143996	0.839301712202805	0.845519181911261	0.836304459391219	0.0747898596759136	0.78448630285496
8	120026562	A	G	0.471400683422324	0.447632281895874	0.397881706215451	0.451506531344685	0.443446139473762	0.505463823311556
8	120027871	T	C	0.921930873500639	0.989999999988385	0.964504540402856	0.978904732370882	0.364515176878312	0.546009252635352
8	120029709	A	C	0.420907041686198	0.301399806256371	0.318778321745866	0.320879485631432	0.00237860763797819	0.961101816210672
8	120030098	C	A	0.600334175494048	0.33300291270368	0.46220881607778	0.37657790853851	0.165952518029583	0.683734273460391
8	120032931	A	G	0.99	0.99	0.941126374989862	0.99	0.797873036759857	0.371730058338255
8	120033251	T	C	0.99	0.989999999995561	0.943397329632375	0.989999999996285	0.769278227537738	0.380440431055593
8	120033896	A	G	0.91415829560456	0.99	0.969620987080874	0.977637802183543	0.240014343115314	0.624195755606157
8	120033998	C	T	0.567256558123312	0.321204878677857	0.400811120203303	0.361311302427466	1.04233867722227	0.307278180599339
8	120036477	G	A	0.871796343874875	0.99	0.960603616670146	0.970732804051605	0.429806682040803	0.512083821658294
8	120044829	G	A	0.651566429156919	0.466307335458943	0.586971916809379	0.496504567731713	2.1524544491354	0.142342176503021
8	120051705	G	A	0.927385807432168	0.99	0.972859455252991	0.979793886611443	0.0621255185596582	0.803167473312167
8	120052238	T	C	0.617695099989417	0.418584199473252	0.448823479611468	0.451039276257387	0.00322125595529063	0.954739477162601
8	120053343	C	A	0.525558831979656	0.369504392203644	0.424199883332181	0.394941265887134	0.367730568873422	0.544243908664607
8	120062230	G	T	0.99	0.989999999612394	0.99	0.989999999675574	7.77273913307415e-08	0.999777552718844
8	120064043	T	G	0.857928373119054	0.972141477723756	0.928542073563047	0.95352474167319	0.69144831683429	0.405672190954545
8	120065249	C	T	0.793488462751796	0.91332812052756	0.90131735391792	0.89379425631011	0.119955495914208	0.729082762813641
8	120066331	C	T	0.911112231637691	0.989999999855158	0.960714839857571	0.977141293635711	0.81039528537549	0.368003410263134
8	120068233	G	A	0.925825424067979	0.99	0.95247871464224	0.979539544123081	2.39385174033167	0.121813164112455
8	120071898	C	T	0.701550815396596	0.78812552048829	0.718777583031906	0.774013843558344	2.14248312390562	0.143269825665334
8	120071939	A	G	0.714382839933261	0.835339206343563	0.795288489295854	0.815623318618683	0.301910006299703	0.582687488730838
8	120076702	A	C	0.875668316744618	0.989999999998119	0.900552850046754	0.971363935627798	2.2427782419724	0.134239595227962
8	120077018	T	G	0.989999999999979	0.936923941841588	0.99	0.945575339321406	0.30344406504926	0.581731313986736
8	120079090	A	G	0.99	0.989999999385617	0.989999999999975	0.989999999485761	1.75715161823587e-07	0.999665539629
8	120079244	T	C	0.818838917337376	0.747759852727908	0.776576870971533	0.759345740259252	0.211132162130055	0.645881470570271
8	120079893	G	A	0.716808565662916	0.469860791615064	0.442184333360973	0.510113278784864	2.78200769554647	0.0953285991714542
8	120080115	T	C	0.99	0.571568160990201	0.333002905840936	0.639772550748799	1.43688959795151	0.230643334997464
8	120080692	G	A	0.875752558754389	0.477963729252379	0.729580770435932	0.542803308461206	1.77189424616701	0.183147824801294
8	120088835	A	G	0.62089366619847	0.288953918469946	0.301519379155012	0.343060097349696	0.142368824670744	0.705937344734068
8	120090827	G	A	0.895209146381534	0.40389875699643	0.364746040403842	0.483982350466202	0.648495768993072	0.420650995266035
8	120091697	C	T	0.913496689828192	0.975672703652788	0.963435509878369	0.965538013399379	0.0179867968549198	0.893311745735291
8	120091999	C	T	0.797720053502965	0.289529896968353	0.391725023297589	0.372364892483495	0.0772606622862248	0.781044582563454
8	120093962	A	G	0.582553604412898	0.186551556821022	0.228635974284208	0.251099890578498	0.231763485847996	0.630219302179824
8	120096814	T	C	0.889660992598355	0.461516707739642	0.620966597192942	0.531304226171612	0.391297174293025	0.531618338874266
8	120097576	G	A	0.567327506681331	0.191399555967006	0.205205052366877	0.252675811933441	1.29256986827544	0.255574896290921
8	120100059	C	T	0.958898798225667	0.843636027231463	0.854951172584414	0.862423858903519	0.0324705884535646	0.856998720273068
8	120106388	C	T	0.859760126871154	0.94210754118114	0.952719738927394	0.928684912648612	1.66525783470454	0.196894914224889
8	120107625	G	A	0.891048322069891	0.859915241918389	0.867235148154531	0.864989933983084	0.00644411583502721	0.936018341954186
8	120109987	A	G	0.989999999782569	0.976226706401891	0.978994353780165	0.978471753222941	0.00126088891044571	0.971673871855151
8	120111411	T	C	0.821942448726849	0.856768033697736	0.860697447136996	0.851091463347482	0.0601078920476367	0.806325493954027
8	120112982	A	G	0.868756603536422	0.828590680760567	0.85089833833667	0.835137726173032	0.188052504269838	0.664542468089087
8	1201155	C	T	0.0100000001077092	0.177849853352099	0.234307279565623	0.150490327273263	2.94803202061833	0.0859822037600879
8	120116668	T	C	0.627042274117783	0.263862588244209	0.261444683073824	0.323060877041601	2.29235638598166	0.130012406226255
8	120117234	T	C	0.899030141699684	0.970260463582688	0.957133706519408	0.958649921115759	0.00837681080106062	0.927075506817876
8	120118021	C	A	0.989999999999979	NA	0.989999999994676	NA	NA	NA
8	120120429	T	C	0.905495402597722	0.950763532025419	0.948617529407073	0.943384826928705	0.0736442166571081	0.786102874453122
8	120121084	A	G	0.675158485647754	0.361410656954809	0.427070830633926	0.412551553031759	0.119766924674495	0.729287416088237
8	120125966	A	G	0.99	0.99	0.98999999785309	0.99	-1.2431237909965e-07	1
8	120127586	T	C	0.692167523749266	0.316194899279034	0.336149854820162	0.377478437067682	0.192635359566196	0.660732222282153
8	120128070	T	C	0.37422741296642	0.298745889449052	0.306229705289771	0.311049377782383	0.00593728751424474	0.93858074892968
8	120133272	G	A	0.455837737347862	0.250800318361935	0.173207671135997	0.284221417656641	3.75883393297713	0.0525291992160424
8	120134269	G	A	0.452586572273638	0.194533443497096	0.204543119594413	0.236596103487672	0.971836143242716	0.324222676635032
8	120136379	G	A	0.99	0.969831340489651	0.987275069684714	0.973118831989838	1.85186439034852	0.173566710339924
8	120138193	G	A	0.199316359925893	0.461540678778018	0.33392815888305	0.418798114805122	0.51639594380772	0.47238313200862
8	120143005	C	T	0.471994921006757	0.243582336285171	0.204704964943493	0.28081358759479	3.82545586510809	0.0504796144535615
8	120147980	T	C	0.758228103070275	0.750542151871035	0.73920627770198	0.751794961916511	0.102729805829587	0.748578031523485
8	120163500	C	A	0.774975757794952	0.437580395224413	0.413494467810586	0.49257583932341	2.32695161919728	0.127150660655193
8	120165257	A	G	0.99	0.987628286919864	0.99	0.988014876151927	0.0981761292405477	0.754029426311789
8	120169638	T	C	0.519183930700451	0.215667429178953	0.24604912102682	0.265140618926957	0.240096841171439	0.624136179726985
8	120171412	A	C	0.809746958510861	0.789190982567495	0.763362058782426	0.792541606646263	0.30935098914026	0.57807871762132
8	120179986	C	T	0.740374858809401	0.533556454459483	0.505846276923918	0.567267854368519	1.46819776638875	0.225630260955231
8	120180777	C	T	0.854844672535191	0.804743826332418	0.852583648609499	0.81291026426347	1.37388728759487	0.241145115161638
8	120181020	G	A	0.867156470549563	0.79380868485389	0.836958111251355	0.805764373922285	1.04209420410121	0.307334915173553
8	120183010	C	G	0.989999997683498	0.941906004697863	0.912573157388229	0.949745325554522	3.80166616690523	0.0512016088502469
8	120183109	T	C	0.454310890218324	0.197924282016314	0.207298678141875	0.239715299153241	0.992503610996781	0.319131239011845
8	120183650	A	G	0.99	0.973623287460019	0.989999990103456	0.976292691604036	0.693430442829285	0.405000005170935
8	120183910	G	T	0.900564978133751	0.816614761468019	0.865385599892426	0.830298646784534	1.55373217281307	0.212585315757787
8	120184525	C	T	0.866661819826871	0.751147998899218	0.830202913749136	0.769976751710425	2.57039916323843	0.108880255121457
8	120184881	G	A	0.989999999999053	0.871394482679132	0.800232674877975	0.890727182002279	1.15890043606166	0.281693697072123
8	120185777	T	C	0.881041109049019	0.848860769958515	0.798028408790648	0.854106165230267	1.62367514251222	0.202580101942984
8	120186415	C	A	0.823696364079597	0.681092565458778	0.737210738623629	0.704336984633971	0.173126139785377	0.677348322284512
8	120187354	A	G	0.364645684166623	0.204729401020201	0.168713425004602	0.230795755173068	1.82501148116856	0.176717902616225
8	120188880	T	C	0.47231598505978	0.297310836637679	0.290242350366049	0.325836675830482	0.351458630007658	0.553288594163938
8	120189693	G	A	0.44907349003075	0.257220335033152	0.299058947097281	0.288492399297761	0.0457028107786063	0.830716939711199
8	120189729	A	G	0.510453781181551	0.282131256061126	0.288040682616093	0.319347827655755	0.690549573643409	0.405977513243384
8	120189822	G	A	0.687251643743685	0.294685550095109	0.333702842930086	0.358673823359827	0.366702682642026	0.54480709746097
8	120190485	G	A	0.983789300980281	0.9715753087109	0.955888569912212	0.973566189450809	1.11241936371942	0.291556636629865
8	120195187	A	G	0.694924374085967	0.99	0.99	0.941902672976012	1.26679066758508	0.260369612976885
8	120197015	G	C	0.637125674589714	0.392437313374026	0.34916352277082	0.432321516252183	2.97489818661546	0.0845654477590205
8	120198993	A	G	0.609230645102941	0.402709287496396	0.417652930215958	0.436372268786262	0.0303163671393328	0.861774331391375
8	120199893	G	T	0.914481004136563	0.895726110243471	0.934027072499535	0.898783157948045	1.22405468845818	0.268566383086793
8	120201029	C	T	0.901807340769826	0.440474082019451	0.491582205170322	0.515671403195762	0.200957506810504	0.65394908167843
8	120201893	G	A	0.853574684175716	0.889588551078546	0.89432403072529	0.883718290773385	0.203834233063798	0.651643602395454
8	120206785	T	C	0.0862525735894069	0.603011050604164	0.553532093248543	0.518779418850758	0.593568340085021	0.441042571609116
8	120210057	T	C	0.150069377069154	0.622108258255661	0.707921453038389	0.54516592062226	8.8730486754451	0.00289411420133433
8	120210557	A	G	0.249298378678842	0.650752790493684	0.673636619922827	0.585315721367865	3.61469896977741	0.0572710855804034
8	120210608	A	G	0.219967265869736	0.683954455798718	0.67417112661007	0.608324543840293	1.91167080649062	0.16677778084045
8	120213015	T	C	0.395784750435284	0.739271433178987	0.767039479145599	0.683283103891763	4.1436575571459	0.0417907797865412
8	120215613	G	A	0.166014552059477	0.828764670758654	0.880622784617023	0.720736401410688	2.54801189121583	0.110433140204429
8	120215645	G	T	0.357177634144051	0.844462457788193	0.881895304464335	0.765035031534197	2.13561766597812	0.143912484864577
8	120217221	T	G	0.989999999212614	0.989999999273152	0.99	0.989999999263285	2.4714884907422e-07	0.999603339148546
8	120218113	G	A	0.989999998696788	0.99	0.99	0.989999999787576	6.10687068077566e-08	0.999802826103565
8	120218302	C	T	0.283737951700942	0.682522352424019	0.614930330857632	0.617520495106158	0.00198419185481559	0.964470565827994
8	120218315	A	G	0.989999999865589	0.99	0.989999999999986	0.989999999978091	4.59771414726164e-09	0.99994589828349
8	120218518	A	T	0.964830711809888	0.896675317471737	0.832990808369189	0.907784646748856	4.92322920886304	0.0264979450014457
8	120218914	G	A	0.733293146157844	0.971564465042928	0.97442172271947	0.932726240064659	3.81977171620126	0.0506511386984307
8	120224806	A	G	0.642406000402856	0.682639294136666	0.778013168995714	0.676081267258055	1.12738299163428	0.288334240630017
8	120224872	C	T	0.989999999483928	0.858116418182029	0.881849287100167	0.879613441934239	0.0056237193478943	0.940221505234621
8	120226145	A	G	0.727666282726012	0.657429731154598	0.738037942671705	0.668878289060738	2.04921977974717	0.152284213130468
8	120229252	A	G	0.432882347119942	0.127702024649339	0.28774782300062	0.177446417212048	6.68018270389917	0.00974906313988815
8	120229785	C	A	0.0100000000000242	0.01	0.0616702189244709	0.010000000000004	0.776105572363786	0.378334846791727
8	120232472	T	C	0.99	0.99	0.989999997997927	0.99	-2.17749235312027e-07	1
8	120232596	C	A	0.989999999554669	0.99	0.99	0.989999999927411	1.61531524943661e-08	0.999898592819738
8	120232862	G	A	0.983650634934034	0.980185770525098	0.99	0.980750543423754	1.95237195592688	0.162331479026253
8	120233547	A	G	0.989999999344917	0.98999999965028	0.99	0.989999999600506	9.88420075267358e-08	0.999749151890063
8	120235344	G	A	0.99	0.989999999995149	0.989999999953596	0.98999999999594	-1.56205562661649e-09	1
8	120235752	A	G	0.778353897556935	0.897341223225113	0.879396251063075	0.8779462891412	0.000318698433646326	0.985756820146514
8	120240330	A	G	0.989999999905052	0.99	0.99	0.989999999984523	2.08401374427315e-09	0.999963575772423
8	120243914	C	T	0.99	0.99	0.99	0.99	0	1
8	120252795	A	G	0.99	0.99	0.98999999999998	0.99	-4.14494181121425e-12	1
8	120258648	G	A	0.979760093157724	0.954567179089704	0.975912835407069	0.958673624082791	0.600289478225114	0.438467598338009
8	120258763	G	A	0.989999999998679	0.989999999998698	0.989999999965747	0.989999999998695	-4.95890802522584e-10	1
8	120258996	A	G	0.67850543552925	0.941393660091504	0.910622517436605	0.898542879487856	0.231817701285039	0.630179293664257
8	120259443	T	C	0.99	0.99	0.989999999898032	0.99	-3.09042348153002e-09	1
8	120260947	G	A	0.99	0.989999999833557	0.99	0.989999999860687	1.21131641129941e-08	0.999912184968547
8	120263814	G	A	0.989999999801654	0.99	0.989999999999999	0.98999999996767	1.00792620675714e-08	0.99991989595827
8	120265841	A	C	0.99	0.989999999093271	0.99	0.989999999241068	1.97033832504038e-07	0.999645831077932
8	120265992	T	G	0.989999999316495	0.99	0.99	0.989999999888589	4.04658555083142e-08	0.99983949653158
8	120270267	C	T	0.353926014301638	0.128740121535477	0.201095542508698	0.165445422056361	0.50285994511993	0.478246175387537
8	120271936	A	G	0.989999999875067	0.99	0.989999999999998	0.989999999979636	4.18513714892044e-09	0.999948382744597
8	120277153	A	G	0.99	0.989999999176433	0.99	0.989999999310675	1.20158334534034e-07	0.999723422400554
8	120279638	C	A	0.989999999937751	0.989999999989948	0.99	0.98999999998144	2.29827915893671e-09	0.99996174911826
8	120283013	T	G	0.99	0.989999999993245	0.989999999943592	0.989999999994346	-2.70110244388586e-09	1
8	120286893	C	T	0.99	0.99	0.989999999120954	0.99	-6.59489520599486e-08	1
8	120290297	G	A	0.696592911851767	0.216323258128215	0.299329077173312	0.294607211685154	0.00648336125315033	0.935824229207347
8	120292800	G	A	0.989999999917956	0.989999999868203	0.99	0.989999999876313	1.79050925180004e-08	0.999893235137545
8	120292874	T	C	0.989999999997671	0.989999999987369	0.989999998844922	0.989999999989048	-7.63902907467207e-08	1
8	120294297	G	A	0.01	0.0537534192432019	0.0657605151528901	0.04662161190656	1.21707693380552	0.269935068651386
8	120295405	C	T	0.595059533577082	0.142810128904141	0.290027231832222	0.21652678186583	4.78936638400543	0.0286359587214666
8	120295792	A	G	0.677611856190713	0.374036907296754	0.592603257597756	0.42351962396647	3.92877481815502	0.0474665137760859
8	120302960	A	G	0.674527599482628	0.968295891112083	0.910754992033872	0.920411659576482	0.0827662944422281	0.773583036440437
8	120329940	T	C	0.654437081249394	0.953772779438185	0.864765672103276	0.904981060633412	2.5169599477009	0.112627525330295
8	120330323	C	T	0.725092355037333	0.936004527395493	0.942210475342575	0.901625843301113	2.33502075221681	0.126493304730098
8	120330368	C	T	0.717123720970586	0.989999999908676	0.949389095442329	0.945521166441767	0.0316923301001033	0.858704600596545
8	120333035	A	C	0.01	0.0763912984717662	0.084841314144468	0.0655695168208683	0.421446708757915	0.516216046089343
8	120334254	C	T	0.357043299036646	0.120057606583534	0.153853673185992	0.158686274453392	0.0240841220638385	0.876671059294518
8	120334539	G	A	0.631623994122015	0.211526748216021	0.352676620750783	0.280002599298698	3.67726837124666	0.0551591491821248
8	120338208	C	A	0.304584268969695	0.119705858527079	0.154142689023441	0.149841039429225	0.0143037241379549	0.904801463252589
8	120339493	A	G	0.99	0.666997081641596	0.812172123263457	0.719646557334016	0.298035780750468	0.585116438081209
8	120340857	G	A	0.679282000722059	0.942265693272544	0.926625692651568	0.899399351386814	1.04924422531768	0.305681212766882
8	120342014	C	T	0.682627763744386	0.978180295399044	0.902460136465355	0.930005232739335	0.605529116584473	0.436476160021568
8	120342423	A	C	0.701629591254871	0.952150965353623	0.931926108008999	0.911315981375527	0.932973061619764	0.334091566666159
8	1203431	C	T	0.956405325378493	0.973402144307195	0.970413141872404	0.970631662821816	5.32511953585775e-05	0.9941776154264
8	120344817	A	G	0.813250704627784	0.961291243341018	0.947854516345795	0.937160635530761	0.0785529548313365	0.779268063446657
8	120346710	T	C	0.719785427163509	0.858741625908262	0.915339374710983	0.836091765512867	2.08860067396883	0.148401946275028
8	120349050	G	A	0.139421716867858	0.229710953768831	0.362619654815482	0.214993808153973	8.11610771962179	0.0043873655762835
8	120350167	G	T	0.666997076784936	0.99	0.98999999999122	0.937350523515945	0.700746074341192	0.40253311597263
8	120350348	A	G	0.01	NA	0.249496173939236	NA	NA	NA
8	120352974	A	G	0.989999998561103	0.99	0.99	0.98999999976546	8.9225983184515e-08	0.999761666151345
8	120352978	A	G	0.01	0.158256123674875	0.229288255695628	0.13409037551587	11.7505982179763	0.000608236857690982
8	120353011	C	T	0.0100000009695123	0.163822071421584	0.213025001459975	0.138749073937897	6.51382300000199	0.0107039143010308
8	120353062	G	T	0.416953574093202	0.877959341631461	0.801115667185685	0.802815401522725	0.00318811524463024	0.954972653638504
8	120353267	G	C	0.0100000000219467	0.157110504487904	0.137474029909509	0.133131492259953	0.00634494703222782	0.936511510643706
8	120355775	A	G	0.01	0.181278276014791	0.292965941675123	0.15335991702438	4.03831878398127	0.0444781107300814
8	120357114	A	G	0.0560315764803317	0.196628535400344	0.25720760081682	0.173711231096382	3.67574016453283	0.0552097353629894
8	120357424	C	T	0.0100000001766318	0.189849355640165	0.302320451570609	0.160533910699609	10.4385220281453	0.00123413985515768
8	120360488	T	G	0.0100000000048581	0.197438651890993	0.166771537533008	0.166886151633553	5.8812730967631e-06	0.9980650252198
8	120363974	A	G	0.83554693638074	0.987574747263064	0.99	0.962794214089245	5.51894705907666	0.0188115782655454
8	120364406	G	A	0.99	0.989999996358648	0.99	0.989999996952188	1.07012492685425e-06	0.999174613760518
8	120364727	A	G	0.01	0.148434612501265	0.112516241868001	0.125869770663559	0.0360766326128261	0.849357325358719
8	120365319	T	C	0.662680826375455	0.25794549955968	0.411809021044412	0.323917357830651	1.57972588718366	0.208800181648455
8	120365669	G	<*>	0.989999999999611	0.989999999946079	0.99	0.989999999954805	1.72727267050856e-09	0.99996683954262
8	120366068	T	C	0.0100000035475034	0.144519251779281	0.221378870981515	0.122592614317501	13.3147168730735	0.000263331085906067
8	120366134	A	G	0.989999999090884	0.989999999307571	0.99	0.989999999272251	1.21779241922295e-07	0.999721563166724
8	120367602	A	G	0.99	0.715662560872285	0.789310048657042	0.760379563450102	0.565931182853637	0.451880301191259
8	120368303	T	G	0.01	0.0100000000000184	0.0100000000005416	0.0100000000000154	-3.07977382557096e-12	1
8	120369651	T	C	0.296323805199992	0.856423463269063	0.790457232708672	0.765127219003805	0.290808218271421	0.589703069982954
8	120371318	G	A	0.0100000009306882	0.118702318783518	0.114435387706161	0.100983840973507	0.243563327784654	0.621644254616159
8	120373951	A	G	0.989999999530511	0.99	0.99	0.989999999923473	1.64954649278028e-08	0.999897523958558
8	120375066	A	G	0.0100000000024956	0.137659298033287	0.186523504397935	0.116850832454268	1.06924200189942	0.30111672238455
8	120375189	G	T	0.01	0.197747367728909	0.278134132185603	0.167144546789097	1.33277658552705	0.248311860429781
8	120375512	T	G	0.01	0.151970220712812	0.212208528311406	0.128829074736624	8.65568121110591	0.00326043160915954
8	120375749	A	G	0.987116623415731	0.989999999725995	0.962215143361482	0.989530009387422	4.97271398754778	0.0257502118581287
8	120376554	T	C	0.0100000002424281	0.238988990304382	0.288733664069395	0.201663784924283	3.02453012838707	0.0820140743063838
8	120376789	A	G	0.322401618687522	0.869194175383055	0.728366957280985	0.780066988641683	1.62660471453232	0.202173308125695
8	120377282	A	G	0.01	0.140667663996234	0.23182126616082	0.119368834764848	14.8980744099665	0.000113478759070598
8	120379043	C	T	0.633670105048945	0.272896451025925	0.464941172041929	0.331702556631677	11.6500951868195	0.000641992498919987
8	120381058	G	A	0.989999999902295	0.99	0.977796274146452	0.989999999984074	1.44294696089086	0.229663052847626
8	120382592	G	A	0.01	0.164258987769386	0.230494736034027	0.139114772762976	6.4745652805008	0.0109429076280788
8	120384030	C	A	0.0100000000006162	0.28803818238119	0.230802549147699	0.242717958653156	0.029144481837542	0.8644458626004
8	120384770	T	C	0.0100000000015577	0.212739525959932	0.168572723182667	0.179692983228717	0.0328960349905467	0.856075091847184
8	120384776	A	G	0.01	0.226565018999836	0.188061867058728	0.191264920902862	0.0027649263494958	0.958064507292673
8	120385587	C	T	0.396699212222527	0.837161086209107	0.776906538286437	0.765365800749295	0.0859671987051355	0.769368034513627
8	120386382	A	G	0.868477520874601	0.989999995481213	0.98950492448117	0.970191832120335	2.89085325151409	0.0890837346454921
8	120401980	A	C	0.947581582078866	0.925282551115965	0.964736707598747	0.928917293162918	3.32851382690728	0.068088373343734
8	120402090	G	A	0.944319688366514	0.953850849520854	0.964158627794819	0.952297270252697	0.44844987433235	0.503072004971026
8	120402137	T	C	0.932318388776878	0.951137133492947	0.960765182007677	0.948069678104228	0.514562101248115	0.473170598375176
8	120407610	C	T	0.874283705588983	0.98242808578619	0.981599970266422	0.964800551814046	1.90321141114661	0.167719300027073
8	120408696	A	C	0.99	0.978777444418053	0.97444800245307	0.980606720977911	0.0542369401391687	0.815848177496379
8	120414548	C	T	0.813743920891773	0.78081612903526	0.707824397362725	0.786183359107871	0.951646796574058	0.329300473378844
8	120426673	G	C	0.921860120773773	0.802857407270229	0.710180312512079	0.822254849571306	13.1898250063962	0.000281473179954898
8	120426902	T	C	0.937764068007751	0.803748878988233	0.777333526428236	0.825593354798415	0.473051968806488	0.49158646069083
8	120427648	C	T	0.848374938586966	0.719324639961858	0.702471770674642	0.740359838637751	0.782008087746373	0.376527697949703
8	120427997	G	A	0.912620615092756	0.961613272338526	0.971898772451282	0.953627469207466	0.620288375648427	0.430940143968711
8	120429282	G	T	0.909286146393751	0.816052585409299	0.74138055727022	0.831249655849764	3.53870062623052	0.0599524097406149
8	120431506	G	A	0.984766272880377	0.881491844072162	0.904895258288437	0.898325575967901	0.0700073940506212	0.791326014682901
8	120431954	C	T	0.924225340416313	0.99	0.962644025589184	0.979278730487859	1.02631029246391	0.31102685208487
8	120431964	T	C	0.989999999676002	0.923913890061437	0.74866722070344	0.934685925928611	35.6014907408635	2.42102197042326e-09
8	120432544	G	A	0.984500518663609	0.775876295524379	0.669533572508042	0.809882043896074	9.79658274788588	0.00174836463617494
8	120433976	T	G	0.989999999958513	0.805518921827089	0.713169628076103	0.835589337562511	7.92521221256377	0.00487506267621352
8	120433983	C	T	0.989999999916137	0.974499878635101	0.99	0.97702639840391	1.53058038262311	0.216025360557604
8	120435705	T	C	0.989999999986694	0.938237461816304	0.735002120824234	0.946674755538077	11.0226218863834	0.000900066737304837
8	120435812	C	T	0.729632495135298	0.718247625347068	0.655470045901392	0.72010335912255	1.35880435133216	0.243744805439459
8	120436418	T	C	0.989999999999352	0.942044571055682	0.785925120510238	0.9498613059735	8.6379578039248	0.00329230277071944
8	120436541	T	C	0.99	0.01	0.845784278642477	0.16974	5.6246095917688	0.0177100100576232
8	120436946	C	T	0.99	0.857190993347299	0.732473595161558	0.87883886143169	28.6612862930151	8.62100703105472e-08
8	120437006	T	G	0.99	0.826547170151684	0.750488517162115	0.85318998141696	12.971792491892	0.000316219129531843
8	120437102	A	G	0.932277050957202	0.940815853832683	0.964999937526846	0.939424028963979	1.63157428644551	0.201485440835887
8	120437242	A	G	0.989999999668015	0.870459156841879	0.774748854449691	0.889944314222539	13.9785682657624	0.000184906373886146
8	120438007	G	A	0.989999999998679	0.989999999880141	0.989999999488504	0.989999999899462	-2.72990561288559e-08	1
8	120439776	T	C	0.884470157787791	0.875411968856937	0.947469399428451	0.876888453652666	1.74717699736187	0.186232017049741
8	120444084	A	G	0.955145925550094	0.948877645702019	0.980438978126628	0.949899375317255	3.75404313744415	0.0526799395508981
8	120444158	C	T	0.931676393265767	0.749172162343846	0.688657044412728	0.778920351984119	6.6708089924208	0.00980046927111758
8	120445886	G	A	0.926109934176588	0.989999999460707	0.989999999999999	0.979585918819396	1.31112169242449	0.252191667244784
8	120446225	A	G	0.989999999999945	0.750503777716244	0.520598263926856	0.789541661948487	1.20644312866939	0.272037696950231
8	120447458	A	G	0.897405549620331	0.946631681434781	0.976322151589183	0.938607821949026	3.79242333557134	0.0514850579714832
8	120448033	G	A	0.989999999874087	0.9899999998146	0.989999998883889	0.989999999824296	-9.34028665119843e-08	1
8	120448072	A	G	0.989999999994907	0.846278048453524	0.770111436456398	0.86970472655477	1.17281572917875	0.278823438471399
8	120449997	A	G	0.9899999999983	0.822143586840014	0.881023831059163	0.849504182184815	0.11261537382986	0.737185992672331
8	120450685	C	T	0.931794049858385	0.921413738141438	0.967395745465833	0.923105728951301	7.00535856227038	0.00812660953850323
8	120453570	C	T	0.989999998028679	0.99	0.99	0.989999999678675	1.17760282938528e-07	0.999726196198756
8	120456466	G	A	0.836608407999314	0.92148378334929	0.953037136524128	0.907649097167244	4.77756448310914	0.0288328721638015
8	120459480	T	G	0.877260793062286	0.951694762089559	0.960433877002441	0.939562025138114	0.177985245864805	0.673110436235763
8	120463608	A	C	0.833626008732117	0.679055268774013	0.720308245597485	0.704250299387184	0.0658532434785303	0.797473008004882
8	120467179	G	A	0.937427950561929	0.852472771976778	0.77753680409288	0.866320466086157	5.35067982578868	0.0207141926762286
8	120494472	A	G	0.979113876342858	0.914705276328484	0.951218014380979	0.925203878130827	1.24826360447645	0.263884378716304
8	120495549	C	G	0.99	0.975208768660403	0.987731555271795	0.977619739368757	0.616619706915241	0.432306204661198
8	120499131	C	T	0.734223619590418	0.937142143789097	0.930599778578559	0.904066424344713	1.03053952777567	0.310031981803636
8	120500062	C	T	0.98278024635581	0.880086992121488	0.926033687888131	0.896825992561682	2.06618195242658	0.150598126639124
8	120500080	T	A	0.328879173118713	0.689683744007991	0.562122250051146	0.630872598953039	3.70666394111239	0.054195609252704
8	120501413	T	C	0.317298328974658	0.738560739296186	0.580302481594029	0.669894966413777	5.13044368563232	0.0235097172805243
8	120501956	A	C	0.99	0.99	0.83398543660181	0.99	1.5441473838613	0.214001529572586
8	120503347	G	T	0.896941622597487	0.989999999152076	0.99	0.974831483773678	2.15814765329652	0.141815558678981
8	120505907	T	A	0.344425618982098	0.650041351793458	0.495833861653952	0.600225987345206	4.25627607520868	0.0391055578032775
8	120506080	A	G	0.294306385431159	0.596985825561601	0.467254274774216	0.547649076820339	0.80198141477319	0.370501618596009
8	120506546	G	T	0.442114662820133	0.689583039393928	0.602543456383351	0.649245694012399	1.21991281324811	0.269377763128712
8	120506789	T	C	0.418441365433428	0.705884288646944	0.571220404122285	0.659031092163141	5.13284019942109	0.0234772803332713
8	120507272	G	A	0.511941255453125	0.644507894631969	0.668110339254874	0.622899532445817	0.498808489756508	0.480024129788249
8	120507738	T	C	0.634317167327738	0.792702238848081	0.761157275317062	0.766885472190265	0.00680851981860686	0.93423818046334
8	120508030	T	A	0.457649235418667	0.759720576552676	0.554278109302109	0.710482947947833	18.2403965503655	1.94705143878483e-05
8	120508375	T	C	0.99	0.989999998970319	0.99	0.989999999138157	2.6764032272559e-07	0.999587222691843
8	120508855	A	G	0.572955568600276	0.814091573042545	0.594043141003632	0.774786404318455	3.46753629261363	0.0625844596767326
8	120509084	T	C	0.450230504887277	0.73391696280567	0.588055904365889	0.687676070164972	7.89943198610909	0.00494503234399067
8	120509104	A	G	0.478203140681487	0.760146070115631	0.578645309361572	0.714189372617865	15.3176148651539	9.08652654076707e-05
8	120509425	T	C	0.428855928153388	0.747273434762845	0.575402453146679	0.695371381185504	11.9309995389067	0.00055207548633326
8	120514330	T	C	0.334488775663135	0.663630546473775	0.486488488039608	0.609980437831641	5.00969012992394	0.0252058185942559
8	120514764	A	G	0.989999999948026	0.99	0.975493997266534	0.989999999991528	1.46709286346967	0.225804935057709
8	120515348	G	A	0.297832329310708	0.637394234452676	0.623985043710739	0.582045643914536	0.192166348114717	0.661119667934942
8	120516535	A	G	0.316772016088641	0.701533980338826	0.539806546104036	0.638817780166046	2.02585012273502	0.15464236330516
8	120517092	A	G	0.543372632944579	0.687651701180709	0.568140039927815	0.66413421305822	2.89009082711453	0.0891259008434122
8	120517110	C	T	0.5	0.703589751367233	0.61364908756734	0.670404621894374	0.696063439827606	0.404109605392596
8	120518482	G	A	0.989999999898927	0.99	0.99	0.989999999983525	2.09592382831628e-09	0.999963471838952
8	120518618	C	A	0.322322513756346	0.719526835875654	0.560132790478491	0.654782531370207	5.92953632365979	0.0148891590160178
8	120522356	C	T	0.989999999999501	0.989999999994431	0.99	0.989999999995258	1.28617527842818e-10	0.99999095121769
8	120523489	G	A	0.989999999997195	0.99	0.99	0.989999999999543	8.05536911459053e-11	0.999992838849777
8	120524093	G	T	0.289511961504878	0.612620145839644	0.541838346388831	0.559953511793077	0.0501546622972351	0.822794368116153
8	120524897	A	G	0.442674946929312	0.723207151852277	0.596643281345602	0.677480402449834	3.34161300926693	0.0675483608134639
8	120525084	A	G	0.876359843304698	0.989999997826999	0.986416354821877	0.971476652639864	1.72197071377393	0.189439568366464
8	120525179	T	C	0.99	0.99	0.99	0.99	0	1
8	120525983	G	A	0.811949382847013	0.989999999793582	0.984826535004159	0.960977749231291	1.92898108249436	0.164869962703174
8	120527129	C	T	0.478606485481629	0.702353221850742	0.561719885090418	0.665882503822577	6.50156717042693	0.0107779450400421
8	120529841	G	C	0.989999999994851	0.98999999994826	0.989999999429827	0.989999999955855	-2.77017232977217e-08	1
8	120530823	T	C	0.360606408842239	0.61141107711662	0.522513332149964	0.570529916187896	1.09337379111813	0.295724892982405
8	120540143	C	T	0.31177406752834	0.655950660304001	0.503810468425637	0.599849875681568	6.73334161539134	0.00946271640013137
8	120541626	G	A	0.899586708252096	0.892218457699049	0.850503357254658	0.893419482539195	0.631338161185587	0.42686489209581
8	120541955	T	C	0.989999999996144	0.99	0.989999999438709	0.989999999999371	-5.01878264620134e-08	1
8	120542647	A	G	0.406694617196607	0.597794712507698	0.651149601604023	0.56664539697199	0.242020175893641	0.622750829644836
8	120544948	C	T	0.364630138423027	0.633237505741658	0.540028111356927	0.589454504868721	0.528145108418357	0.46738773997912
8	120545953	G	A	0.989999999804709	0.989999998674193	0.99	0.989999998858467	2.82677699128635e-07	0.999575785201206
8	120548044	C	A	0.523851873951316	0.670642535294504	0.653482341692598	0.646715657495564	0.00819383216103763	0.927874169331693
8	120548677	A	G	0.410778469923374	0.705829559232688	0.556239239575749	0.65773623167527	5.34431864242257	0.0207899070232058
8	120550360	C	T	0.47861002189936	0.761562623049687	0.761061318605185	0.715441349062184	0.527655022470251	0.467594408548209
8	120550395	A	G	0.253874038210974	0.713765836692402	0.605457638220314	0.63880347353993	0.184337355398899	0.667671981254401
8	120551274	G	A	0.99	0.989999999876773	0.99	0.989999999896859	1.13636411370848e-08	0.999914945202331
8	120556574	C	T	0.255275273140162	0.79676716250554	0.622084097678529	0.708503984538984	0.607157036929849	0.435860248358142
8	120556967	G	T	0.506095653122097	0.788166805874742	0.674102763910018	0.742189207976061	2.23526416393442	0.134893568537042
8	120558950	G	A	0.989999999967779	0.989999998964009	0.989999999999985	0.989999999127624	2.90890728376327e-07	0.999569666674162
8	120567358	G	A	0.329330900922965	0.866397798358951	0.902949883714356	0.778855894076885	12.6552645560489	0.000374509596211005
8	120569877	T	G	0.865996886996065	0.967537804192065	0.954466520719494	0.950986634689117	0.0333976467221905	0.854994001194705
8	120571079	C	T	0.86313439959008	0.99	0.99	0.969320907133183	4.25990983472455	0.0390219925681048
8	120571149	T	C	0.304366581082288	0.919450042941127	0.865823987500728	0.819191438658136	3.06455717568353	0.0800169613977598
8	120573004	T	G	0.336258449472274	0.834591498753206	0.856298369487583	0.753363211720414	3.64741027768496	0.056156465920779
8	120573729	A	G	0.92024843014385	0.651751163011425	0.446581589546272	0.69551621755401	12.7299934751464	0.000359837798985743
8	120575184	G	A	0.966398299813386	0.800234829142103	0.682782414345561	0.827319474861522	14.2843036156391	0.00015717002991311
8	120575588	G	T	0.890985104786851	0.988170441087421	0.944978742941719	0.972329231270428	2.56572013815493	0.10920281922771
8	120577030	A	G	0.917141910195286	0.939246256233804	0.989999999720936	0.935643247829525	2.18569658150765	0.139298029386811
8	120579312	C	T	0.989999999844798	0.989999999862277	0.989999999999968	0.989999999859428	5.462143307512e-08	0.999813524576264
8	120581643	G	A	0.274474886456412	0.705440156215668	0.667422816690383	0.63519281724491	0.773995913868699	0.378983716049022
8	120584160	C	T	0.28420465910351	0.903465877600304	0.8329414272159	0.802526298985326	1.1673727640155	0.279941725063935
8	120584983	T	G	0.940342563451565	0.952815923624401	0.916880342554928	0.950782765916228	3.20812259446519	0.0732735145522975
8	120586411	A	G	0.938237458791043	0.950853913994341	0.844185159576132	0.948797431796203	3.51974724330967	0.0606416948429794
8	120590177	T	C	0.989423359250807	0.99	0.958623738353708	0.989906007557882	5.89804390770523	0.0151577097062909
8	120592482	G	A	0.837886715979089	0.856750329967842	0.891615447581614	0.853675560887675	1.56381051096096	0.211108159272803
8	120592815	G	A	0.335793151406518	0.813501113762866	0.834475028052961	0.735634715898781	5.95141830150956	0.0147054498649364
8	120594802	A	G	0.942093447537305	0.79408851840382	0.832744467593073	0.818213321852578	0.151329758179392	0.697267819010404
8	120597204	G	A	0.99	0.950524871122618	0.95797868262507	0.956959317129631	0.000730706642441687	0.978434541234582
8	120597417	A	G	0.351652919255894	0.786075488549841	0.738287239423152	0.715264609754928	0.242484798692927	0.622417194294408
8	120597546	C	A	0.98999999999984	0.99	0.880790049722582	0.989999999999974	5.14872951585794	0.0232633880909181
8	120598261	T	C	0.979104926541726	0.915662049012195	0.900892467948166	0.926003238049508	0.64732550794886	0.421070506235007
8	120598395	G	A	0.989999997613467	0.8470529137513	0.882442122817317	0.870353288420833	0.209742990170077	0.646968920258456
8	120598960	C	T	0.989999996420835	0.989999993485526	0.99	0.989999993963981	2.50183517145491e-06	0.998737971312087
8	120600394	A	G	0.361536033823246	0.783391186825841	0.605708391755259	0.714628796886418	1.63976193791547	0.200358134322695
8	120600965	G	A	0.931792155220067	0.88556677180504	0.819799342977362	0.893101509301689	4.71517327725502	0.0298975523450504
8	120605652	G	A	0.255188085205654	0.904385205837581	0.858982174093456	0.798566075174577	2.9495525732243	0.0859013375045689
8	120611041	A	G	0.989999999806173	0.99	0.99	0.989999999968406	7.7403697281172e-09	0.999929802618271
8	120614157	A	G	0.0932368041402487	0.656736213680999	0.52707106765161	0.564885809925856	0.449637828760928	0.502506993889169
8	120614854	A	G	0.0633144682246117	0.546341388427197	0.503006177757782	0.467608000434175	0.420712363066698	0.516581802835244
8	120615056	G	T	0.175675759533202	0.676601459377271	0.642570707379802	0.594950570302688	0.751845592528513	0.385892533625133
8	120615619	A	C	0.245067583903684	0.688385050882564	0.610704876729671	0.616124303765007	0.0172965735286921	0.895366783678792
8	120620655	T	C	0.989999999996556	0.98999999983613	0.989999999708488	0.989999999862279	-9.49925447958639e-09	1
8	120621623	G	A	0.99	0.989999998302636	0.99	0.989999998579306	4.19069652268622e-07	0.999483484763665
8	120625237	A	G	0.150833625564053	0.610077418271208	0.574287126692064	0.535220680059942	0.528521232015318	0.467229228533264
8	120634022	T	G	0.99	0.989999999864352	0.99	0.989999999886463	3.51502818914961e-08	0.999850409344562
8	120635126	G	T	0.989999999909642	0.99	0.989999999800972	0.989999999985272	-1.0998182861367e-08	1
8	120636850	A	G	0.259038896912194	0.47278413348439	0.845784277571889	0.437943659923122	3.72379381096438	0.053642358551525
8	120641067	G	A	0.886786994234064	0.68244056728701	0.733741016820633	0.71574903487938	0.219516405947709	0.639408640038057
8	120645401	T	C	0.950895331064299	0.754668909439499	0.755449488260752	0.786653816164341	0.654392552478941	0.418546591355829
8	120646700	C	T	0.459540041395321	0.875752552948138	0.905308225453399	0.807909913565029	0.309657962782475	0.577890148898578
8	120647929	C	G	0.99	0.855310452179072	0.922324543520922	0.877264848473883	0.907893499869062	0.340673953635899
8	120648375	C	A	0.989999999612309	0.768016261170371	0.774328562082582	0.804199610536407	0.544803923896469	0.46044861518447
8	120653842	A	C	0.955261233387281	0.726304250384406	0.696596881175423	0.763624238613875	1.43109478400093	0.23158585224704
8	120654225	T	G	0.971036062715405	0.566607451542072	0.54411521384817	0.632529315163326	2.16623562566261	0.141071187681956
8	120655141	A	G	0.951046130986964	0.647412821595159	0.701829569800774	0.696905051026023	0.00806509327057916	0.928441487951405
8	120657518	C	T	0.989999999346054	0.978769694186255	0.99	0.980600233927302	1.64567095508495	0.199549162868835
8	120658724	A	C	0.970054119704024	0.902043560003759	0.891258518117521	0.913129281234902	0.90719723388246	0.34085917032488
8	120658757	A	C	0.99	0.99	0.99	0.99	0	1
8	120658845	G	A	0.99	0.989999999792587	0.99	0.989999999826396	2.66415185523939e-08	0.999869767449055
8	120659553	A	G	0.982523472855574	0.88503567868972	0.896111958348434	0.900926189138754	0.0507342526444027	0.821790509708803
8	120660855	C	A	0.989999999068715	0.989999999051719	0.99	0.989999999054489	2.22231143523773e-08	0.999881056005215
8	120663575	C	A	0.989999999994353	0.989999999807893	0.99	0.989999999838286	2.29841310414438e-08	0.99987903656685
8	120665382	G	A	0.975085000892794	0.795966006761608	0.86403237404671	0.825162402804991	1.03561887361289	0.308842599662527
8	120667573	A	C	0.99	0.99	0.99	0.99	0	1
8	120668213	G	T	0.989999999996904	0.99	0.989999999974202	0.989999999999495	-3.72013568900834e-09	1
8	120668749	A	G	0.989999999991845	0.989999999980967	0.99	0.98999999998274	1.3766884765304e-09	0.99997039548845
8	120669794	G	A	0.99	0.989999998421951	0.99	0.989999998679173	2.96891987382239e-07	0.99956525031257
8	120669814	C	T	0.99	0.974395100130491	0.989999996981965	0.976938698809221	1.57521746673117	0.209450925972838
8	120670531	G	A	0.275404150107644	0.927124730618389	0.815912146810283	0.820894275995138	0.0147916459867657	0.903199251864211
8	120671084	A	C	0.122306945568521	0.790527664612835	0.660367803987375	0.681607687408612	0.232673376448847	0.629548606430324
8	120679241	G	A	0.989999996820302	0.99	0.99	0.989999999481709	1.73331304372301e-07	0.999667816121466
8	120679258	C	T	0.971895266205481	0.870339621328319	0.881563143738157	0.886893191443296	0.0470003526083873	0.828367604389785
8	120679572	G	A	0.102290728027986	0.864550828719919	0.739742498707761	0.740302432307134	0.000175239890025089	0.989438055931425
8	120681510	T	C	0.0886714176376747	0.854282594331525	0.69620772938326	0.729487972530428	0.713003860727352	0.398448402962491
8	120684600	G	A	0.989999998630026	0.98999999977525	0.989999999999975	0.989999999588579	1.56722382701856e-07	0.999684132049128
8	120687154	C	T	0.123010882648743	0.837007683128623	0.768591980892572	0.720626204650402	1.73759495647752	0.187443850390292
8	120691159	A	G	0.989410756265827	0.876740571957707	0.902478763491568	0.89510581199993	0.0924843528432285	0.761042258881206
8	120694636	G	A	0.99	0.989999999950484	0.989999996780625	0.989999999958555	-4.39674467668466e-07	1
8	120695042	A	G	0.950157622489768	0.845794322863816	0.923265274424503	0.862805540702846	2.53519829609469	0.111332899134026
8	120696940	A	G	0.989999999253627	0.989999997977009	0.99	0.989999998185097	5.89864470097413e-07	0.99938720369547
8	120696942	T	C	0.0740551189972819	0.484588071668744	0.419978206808324	0.417671200383296	0.00312633463494047	0.955410608264943
8	120697891	A	G	0.0100000000000184	0.390664568787622	0.229386420612513	0.328616244075243	0.253964643126576	0.614297182237373
8	120701853	A	G	0.103430861061188	0.663340884795179	0.551325222725244	0.572075550926539	0.273142143490545	0.601231741763896
8	120703781	G	A	0.0311060085459269	0.85582496563029	0.753450549106552	0.721395775625539	0.385192487924503	0.534837321851668
8	120705817	G	A	0.977059268945946	0.827269107552731	0.766484547376146	0.851684903859825	6.8597445847386	0.00881591497967016
8	120705893	C	T	0.989999999981762	0.969313625062382	0.961879906929902	0.972685504174241	0.270837769841598	0.602770342154693
8	120706244	C	A	0.0896465530314353	0.447066740183209	0.459916809254082	0.38880724967747	1.37068481675699	0.24169425756841
8	120707435	T	C	0.12383738149005	0.545190438119948	0.450149866179254	0.476509889889274	0.51954642186968	0.471035229649434
8	120707600	A	G	0.0777279321086772	0.683968216440195	0.451000000001127	0.585151050094158	4.5949220885122	0.0320668002877728
8	120713438	A	C	0.989999999770447	0.989999999569662	0.99	0.98999999960239	6.63244716814585e-08	0.999794516499128
8	120713652	G	A	0.945642259843314	0.789019832786296	0.8559252921228	0.81454928839659	1.83391206062911	0.175666170408781
8	120715175	A	G	0.757078095731874	0.605387171811836	0.628923509438975	0.630112792410802	0.000323064378729761	0.985659601651669
8	120718441	T	C	0.948939513775864	0.989508700863696	0.99	0.98289592336838	0.715068863737022	0.397766190338959
8	120719691	A	G	0.897957883756949	0.454040584312916	0.476411088606916	0.526399104122293	1.39598633500462	0.237396746588072
8	120720538	C	T	0.989999999622512	0.99	0.99	0.989999999938469	1.59880260198813e-08	0.99989911247138
8	120720546	C	A	0.964392280959428	0.989055511847323	0.99	0.985035405212596	0.714278926624616	0.398026961275789
8	120724456	A	G	0.904836524691773	0.398835431294767	0.472322631513126	0.481313609518479	0.0477953985423102	0.826944835132084
8	120727398	C	T	0.989999999999997	0.532047032667411	0.437252401637083	0.606693366342623	1.87731485848485	0.170639645663127
8	120742400	A	C	0.701809581838003	0.161109917423219	0.271285549567751	0.249243962722829	0.163054175265178	0.686360037565055
8	120744349	T	C	0.972596132320064	0.987858436467347	0.99	0.98537068089134	0.392264159201119	0.531111658270945
8	120744399	C	T	0.964558288205521	0.989999999581244	0.988403451964015	0.985853000627001	0.0612411326243585	0.804544925544353
8	120745145	G	A	0.971035359626953	0.99	0.980368873776171	0.986908763619193	0.277751321706284	0.598178882034178
8	120745357	C	A	0.935373453130777	0.38517260611779	0.552662160625047	0.474855344180907	1.30778664377532	0.252795786868942
8	120747684	T	C	0.944831212596959	0.989999999775605	0.979560131461092	0.982637487465486	0.0415748925980653	0.83843225331948
8	120749166	C	T	0.666997076784936	0.0100000000005149	0.19857079394179	0.117090523516375	0.111489284722853	0.738454935348565
8	120751012	T	C	0.700840380865772	0.415065578169386	0.351188728164103	0.461646871008897	2.98997637985147	0.0837813905569673
8	120751490	C	T	0.989999999596193	0.99	0.99	0.98999999993418	1.83401870304851e-08	0.999891945728353
8	120762233	G	A	0.330967296980697	0.0920817411033425	0.129302252675747	0.131020086711351	0.00224795647936873	0.962184371496798
8	120762699	T	C	0.824176083158444	0.576827702984182	0.546947368268349	0.617145488952587	2.470981723874	0.1159654730508
8	120769215	A	G	0.808209984951925	0.684906161389636	0.707428675196099	0.70500468463029	0.00290878209985569	0.95698844418693
8	120777991	T	C	0.91666890859735	0.989999999975637	0.973573792663221	0.978047032080977	0.0176551091471906	0.89429419236591
8	120779791	A	G	0.655380307776069	0.210798209708426	0.259472136108069	0.283265091693452	0.341655140460891	0.558875398016472
8	120789602	T	G	0.918096809727854	0.431587442887156	0.585517205490718	0.51088846968219	0.974835066127526	0.32347728044071
8	120792195	C	T	0.899228494298991	0.809647152123629	0.861177519291192	0.824248910898213	1.34265648581738	0.246566034389855
8	120797039	A	G	0.947191344284067	0.436223819788194	0.512742583152332	0.519511526281021	0.0331050966615878	0.855623487238706
8	120809647	C	A	0.66699707979903	0.292452810748437	0.285329831137224	0.353503526603684	0.0608072348054176	0.805224592295849
8	120814020	A	G	0.688359390061598	0.152467262293057	0.225528009700483	0.239817679119329	0.142909819071981	0.705405224610068
8	120814782	G	A	0.872544207629489	0.8320942428578	0.835719003047305	0.838687587115585	0.00210505066965811	0.963405232589098
8	120824357	T	G	0.813243515519801	0.26962214464169	0.385861578543778	0.358232428094822	0.482497534338433	0.487293208873788
8	120825225	A	C	0.822899826820424	0.314847556671485	0.374960935917554	0.397660076705762	0.284356776992792	0.593859745956181
8	120829759	C	T	0.87541196433216	0.406051742204282	0.548015854154417	0.482557458411126	0.88800065518566	0.346019687028093
8	120833453	C	A	0.989999999994339	0.989999999729548	0.989999999441977	0.989999999772709	-2.79941011233277e-08	1
8	120835443	C	T	0.99	0.8219960494866	0.857614197675327	0.849380693420284	0.00775028343235961	0.929848306492262
8	120841035	C	A	0.899877840617294	0.813147904740052	0.866987255480262	0.827284884288043	2.10609582055184	0.146713206852224
8	120841323	C	T	0.751510405130311	0.0856803853760479	0.259474600569859	0.194210678595993	1.37220471258828	0.24143344451428
8	120841531	C	T	0.0298657045894287	0.105684665622092	0.110156753325147	0.0933261749737675	0.198762800708418	0.655721336325671
8	120843775	T	C	0.833517177389473	0.674715452840149	0.563726957147485	0.700600133941689	1.66678691301695	0.196689454239683
8	120847188	T	C	0.486128456454764	0.136039162789307	0.225602400785521	0.193103717656776	0.295207077976592	0.586902872633391
8	120847922	A	G	NA	0.989999999999556	0.878961987347964	NA	NA	NA
8	120851405	C	T	0.766690618306599	0.339279744596638	0.36026076952557	0.408947717011362	1.90509701515534	0.167508908758526
8	120852100	C	T	0.939438370738801	0.549313180511578	0.541862804098206	0.612903586518615	3.09503689050011	0.0785313721421153
8	120857826	C	T	0.894529694271901	0.99	0.989999999999998	0.97443834016632	3.41886685721408	0.0644552412327114
8	120859820	T	C	0.192136281152975	0.446724788093397	0.386023547144675	0.405226861462108	0.150307490848803	0.698241682092662
8	120862080	G	A	0.182842378553305	0.573116662951754	0.727644919279587	0.509501954594807	1.80022378190697	0.1796854430922
8	120862947	A	G	0.98999999994858	0.989999998576565	0.99	0.989999998800203	2.06552994958097e-07	0.999637376625714
8	120866948	C	T	0.811082183786504	0.885640552647672	0.865811355024334	0.873487538523302	0.0667507546775188	0.796127792281135
8	120869022	G	T	0.844543433037076	0.875203601019459	0.86220215773261	0.870205993638331	0.0948007072611067	0.758160529882695
8	120869185	T	C	0.989999999856536	0.912287025791629	0.978163443198122	0.924954240564209	3.93984446005266	0.0471551372783827
8	120873342	A	G	0.592534164939716	0.864699110280443	0.782765565897835	0.820336224189904	1.03361708657096	0.309310629556135
8	120873916	A	G	0.886192426785381	0.783454089597973	0.935034033147242	0.80020043855952	2.70539397722596	0.100009372980952
8	120875221	A	G	0.960965018244065	0.866580112891616	0.922960880780879	0.881964852464065	1.34322673812932	0.246465727100294
8	120875926	C	T	0.584953017318155	0.827006469207464	0.822106260196268	0.787551756549507	0.500943009668315	0.479086064744316
8	120884499	C	T	0.542153038970605	0.783982670643396	0.721102945181762	0.744564440680731	0.493613204479714	0.482319948676234
8	120884536	G	T	0.521763212222022	0.78330699544152	0.74795373130526	0.740675358776742	0.049178685211088	0.824498634928528
8	120884669	A	G	0.467193478663056	0.82453478447526	0.755851165338311	0.766288151627871	0.0458476417793956	0.830452992836759
8	120887041	G	A	0.705458185406186	0.301231790788814	0.380103848532292	0.367120693111446	0.0841448331564482	0.771757110504071
8	120889242	G	T	0.768083271974583	0.327112792206671	0.387264671989062	0.398990980408841	0.0870970915459454	0.767900559131494
8	120896235	A	G	0.300107853800105	0.176548677329126	0.122377203648179	0.196688823093895	4.14012225771493	0.0418781447142022
8	1209076	C	T	0.99	0.989999999707464	0.99	0.989999999755148	3.30181943290322e-08	0.999855017121265
8	120911297	G	T	0.469481490578499	0.206399848629882	0.225950608255553	0.249282156267507	0.17684949291661	0.674094834425541
8	120911645	G	A	0.69600336497462	0.449279957913362	0.33212764934449	0.489495873264347	4.6435869988585	0.0311697877246689
8	120916234	T	C	0.51273474951064	0.25345977982412	0.266155657497238	0.295721599883023	0.670793877787681	0.412774961992813
8	120924739	C	T	0.68206016672153	0.893701602120768	0.849690414156911	0.859204048150693	0.125720940262003	0.722910639152821
8	120925877	G	A	0.399749081602876	0.403886427121082	0.27701616990057	0.403212039801615	0.819445162837086	0.365342437116094
8	120925998	T	C	0.750708386044954	0.380022018931619	0.373204388829091	0.440443896771093	3.32837734770595	0.0680940239237817
8	120928307	C	A	0.99	0.989999999889434	0.989999999882315	0.989999999907457	-1.15090910973599e-09	1
8	120931351	T	C	0.759221813292579	0.89990797150495	0.914112108983761	0.876976127716333	0.397263628832238	0.528505827185062
8	120932612	T	C	0.612162669238174	0.806712643166708	0.80459946646279	0.775000997416357	0.607535321431727	0.435717317196373
8	120933963	G	A	0.35908688698375	0.752786162313982	0.73804504580487	0.688613180435155	1.02959561802866	0.310253664283251
8	120936177	C	A	0.711163313092086	0.883264769269863	0.806925166167855	0.855212231912886	0.512357298017862	0.474120176544973
8	120936411	C	T	0.50138670047372	0.625128044098724	0.699593513021423	0.604958205087849	4.90145309052129	0.0268341067019553
8	120936521	T	C	0.608830489382807	0.866732884847978	0.906477633341234	0.824694794387155	4.4007271590434	0.0359236102345692
8	120938847	C	T	0.701482515339312	0.913007446218529	0.870868538046761	0.878528882485217	0.020374829149092	0.886495188455733
8	120938931	C	T	0.632755471641725	0.768264610441291	0.831949134761919	0.746176620816962	1.96850910766894	0.160606200729527
8	120941528	C	T	0.465034976711846	0.725977674892457	0.824167115232451	0.683444015089018	2.60313204964889	0.106652755782997
8	120942300	T	C	0.99	0.709312997744553	0.713609270425543	0.755064979112191	0.447747601514497	0.503406527757235
8	120945440	G	A	0.694269756565955	0.969552446175774	0.96617089137138	0.924681367769373	4.06836300081383	0.043693599000938
8	120948603	C	T	0.97330143702369	0.989999999901755	0.989723161919034	0.98727813415263	0.0648567512593804	0.798978076333427
8	120948797	G	T	0.874931893175599	0.923062864390463	0.846284528402962	0.915217516082441	5.38659644791553	0.0202920131739693
8	120951574	A	G	0.98999999820029	0.99	0.99	0.989999999706647	1.08000539068283e-07	0.999737787726981
8	120951602	A	G	0.530605897564815	0.713904443559315	0.680306467670861	0.684026780562211	0.0106908429310949	0.917648264069605
8	120953873	G	A	0.320774824430328	0.706940016495184	0.638676961678752	0.643995090188612	0.0184209376990394	0.892039667633661
8	120955012	A	G	0.878662096282386	0.989999998689058	0.98410875648155	0.97185192059677	0.592347739156644	0.44151269587204
8	120958270	T	C	0.918281335457774	0.387703132477752	0.422247174966921	0.474187379563496	1.7406260129491	0.187059526312236
8	120959434	G	A	0.291341047213552	0.0759341325028309	0.11858593175941	0.111045459600678	0.0927235632706194	0.760742848537059
8	1209595	T	C	0.952888204033842	0.989999997934376	0.952007043224387	0.983950775528589	7.12976924530708	0.0075814483815046
8	120959617	C	T	0.892393424773908	0.980463360492935	0.980069902695446	0.966107960970734	0.421753656756573	0.516063298216912
8	120960461	A	C	0.38404884550593	0.208233353335306	0.146725461658787	0.236891278559118	3.82378914909115	0.0505298453794208
8	120961497	T	C	0.45531919004036	0.845732412028067	0.786625004152367	0.782095056844071	0.0103944739697803	0.918793748545623
8	120962526	C	T	0.119338773904445	0.153770782902212	0.212026389847369	0.148158365435576	1.16492449667771	0.280446579442354
8	120968322	G	A	0.826670649161452	0.980671872520708	0.947099701725427	0.955569673113149	0.234443206139274	0.628248651564569
8	120969577	G	A	0.99	0.99	0.99	0.99	0	1
8	120969685	C	G	0.416783822357819	0.0817638506206647	0.172526798189061	0.136372106013821	0.563929337038878	0.452681371207781
8	120978018	T	G	0.817753890792748	0.968548058225288	0.953512858887588	0.943968608933784	0.274141527165452	0.600567034050511
8	120978217	C	T	0.302019661468092	0.105776768957167	0.210576870407141	0.137764360436448	4.76864679827002	0.0289825975698861
8	120988715	A	G	0.570364072036106	0.243564551328011	0.287704385353958	0.296832873203431	0.0618047415480129	0.803665880666963
8	120990068	C	T	0.5	0.01	0.39983234942821	0.08987	2.85171464905841	0.0912765405853284
8	120990455	T	G	0.344193094115293	0.0786012539973778	0.132819915185149	0.121892723936598	0.145824698760762	0.702557791724837
8	120992564	T	C	0.289563461594816	0.052915773166819	0.110570734651786	0.0914893463805826	0.290497781927829	0.589901716402765
8	120993134	C	T	0.541308658649055	0.220922484418785	0.207831895911923	0.273145430818319	1.0359370859914	0.308768284493363
8	120993523	G	T	0.857856937417106	0.952651904510431	0.955390857700391	0.93720032487422	0.0551278281980799	0.81436927653467
8	120994394	A	G	0.682093682299562	0.271986241976531	0.399656280836002	0.338833754749185	0.486083790685168	0.485679456071708
8	121003209	T	C	0.306939932422431	0.162835104829088	0.150402313658964	0.186324191726803	1.12817062124511	0.288165885283129
8	121006828	A	G	0.863259951919441	0.983920452153566	0.989880512395564	0.964252790615404	2.02165157998138	0.155070397461963
8	121009135	G	<*>	0.99	0.99	0.99	0.99	0	1
8	121009824	G	A	0.427754974506721	0.682595942307928	0.778935022844202	0.641056864556331	1.3217261356424	0.250282498144425
8	121011717	G	A	0.989999999971559	0.989999999563452	0.99	0.989999999629973	1.08221645808025e-07	0.999737519453989
8	121011722	G	A	0.989999999229951	0.99	0.99	0.989999999874482	3.64458102436326e-08	0.999847677568496
8	121013590	T	C	0.911326082749318	0.973095426217821	0.988006928222227	0.963027023232455	2.49179405118012	0.114441205008811
8	121013770	A	G	0.227954537250717	0.161834533127563	0.106646826538137	0.172612093799637	1.99415607818997	0.157907002415037
8	121016526	A	C	0.904137962181086	0.943402669508863	0.981479092778275	0.937002522214435	2.98643486370329	0.083964838801652
8	121016573	T	C	0.905589858398429	0.961387892848294	0.98719228761673	0.952292813232966	5.68863792859592	0.0170751028756549
8	121018175	A	G	0.143377201902109	0.17150675689698	0.139780537787333	0.166921639432816	0.919107191534581	0.337709503851943
8	121019617	C	T	0.795373785553598	0.934063563132688	0.89294219473242	0.911457129387296	0.453618239447566	0.500621699543386
8	121019737	G	A	0.231183903195627	0.156671086693388	0.162363636025514	0.168816675783253	0.026872724325258	0.869787019722669
8	121019872	C	T	0.302243174897737	0.168618014410529	0.172662315736263	0.190398915569944	0.259276885202471	0.610617380043584
8	121023514	A	G	0.229270884423996	0.246076684286097	0.161628691506308	0.243337338908574	4.01391889735359	0.0451261458024048
8	121023967	G	A	0.870126823527331	0.40597433426059	0.485329511797504	0.481631190011068	0.00128544216480147	0.971399521656449
8	121025862	G	A	0.436252985742962	0.776493599433559	0.794953255511116	0.721034379401992	2.95316763247436	0.0857094110677201
8	121026021	C	T	0.899137901437273	0.440585410965742	0.516814256097155	0.515329466912602	0.00035585114216393	0.984949584602938
8	121027271	G	A	0.928193864503515	0.99	0.957235651331743	0.979925599914073	1.06712126991641	0.301596589196881
8	121027419	G	A	0.129385449830143	0.131440035427124	0.13480160973551	0.131105137974816	0.00462428248908014	0.945783980832152
8	121029142	A	G	0.989999999585933	0.989999998628832	0.99	0.98999999878484	3.20240858951798e-07	0.999548478526573
8	121031777	T	C	0.171136331116281	0.150920003789849	0.154796921369524	0.154215265144057	0.000466002428151058	0.982777332310937
8	121033982	C	T	0.215047123135002	0.191247317761873	0.232813976476681	0.195126686037693	0.248604206491366	0.618059617779545
8	121036898	G	A	0.168238363505075	0.135153320268082	0.132511979861767	0.140546182315712	0.095787874887403	0.756944130504533
8	121037192	C	T	0.348812820330012	0.299110357613453	0.234250597913145	0.307211859036252	2.4811164372647	0.115220439631909
8	121042410	C	T	0.849700752787983	0.910043331700342	0.92767393225205	0.900207491337627	1.27483544794978	0.25886150939528
8	121042631	G	A	0.133145239039397	0.076111142150807	0.0890109345254416	0.0854076999436472	0.00296808530884278	0.956552633598205
8	121043869	C	T	0.221493966006237	0.146329967804088	0.155619236920403	0.158581699511038	0.00807181675946008	0.9284117468168
8	121046274	C	A	0.790041690683326	0.39877780661518	0.514649763332026	0.462553819718288	1.22258183271237	0.268854560812984
8	121046348	A	C	0.338273272614628	0.732872054802508	0.755792424265663	0.668552453305884	6.40246774602964	0.011396184956108
8	121047798	T	G	0.152696736046493	0.0880410229762611	0.128228133464336	0.0985799042067089	0.580399754610806	0.446155672541006
8	121049411	T	C	0.989999999519455	0.989999995721206	0.99	0.989999996340321	1.04703112890999e-06	0.999183568443584
8	121056786	C	T	0.157268119148281	0.567352528542523	0.611314810712947	0.500508769811262	2.55843553089609	0.109707100050497
8	121058098	G	A	0.815234693797781	0.421969431265924	0.409010832417075	0.486071669058617	4.18416885436215	0.0408032154622923
8	121059203	A	G	0.912026306155238	0.680242421384077	0.79793439145584	0.718023194601776	3.96456623496537	0.046467492465738
8	121061879	G	A	0.904227901354337	0.385953558819279	0.448378146429645	0.470432276652493	0.358087259075278	0.549570446548936
8	121062077	A	G	0.715187928466921	0.291855294846603	0.302795227842014	0.360858514126715	0.939562969225585	0.332390260132532
8	121062617	G	A	0.99	0.99	0.989999999262494	0.99	-4.31416391801075e-08	1
8	121062976	C	T	0.220343515616401	0.0462620814702389	0.124343503283026	0.0746373552360633	0.893881606983296	0.344427592419502
8	121066470	G	A	0.555484855871377	0.86753560277538	0.819730084964865	0.816671331030027	0.00475281489640675	0.945036851789151
8	121074228	T	C	0.99	0.989999998615559	0.99	0.989999998841223	1.06872364213699e-07	0.999739160858469
8	121078314	C	G	0.948966693319492	0.978611965107832	0.99	0.973779785806333	3.37218114765018	0.0663059163765677
8	121080548	G	A	0.310819707503849	0.755137351129353	0.7566698839663	0.682713575218395	3.04697851781108	0.0808874975392708
8	121081289	G	A	0.9870191939648	0.98816441654883	0.989999999999992	0.987977745267633	0.358358197943398	0.54941946713263
8	121081936	A	G	0.0467899818773571	0.0851006336782987	0.0616070051947152	0.0788559974347452	0.201089473017648	0.65384288823416
8	121082057	T	C	0.989999999822686	0.99	0.98999999999999	0.989999999971098	6.46938205153018e-09	0.999935824174956
8	121087046	T	C	0.320546447607128	0.76978648887702	0.712017110800041	0.696560362150027	0.0602919938934238	0.806035026117988
8	121089337	C	T	0.989999999976646	0.989999999742054	0.989999999999981	0.989999999780292	3.0344100979523e-08	0.999861012034827
8	121094898	A	G	0.989999999682254	0.99	0.99	0.989999999948207	1.4580990490241e-08	0.999903654025504
8	121095103	G	A	0.323235446924738	0.763191571864675	0.742442546846246	0.691478723499465	2.06724850354669	0.150492816563075
8	121097296	T	G	0.779209618909927	0.422654334996053	0.409669898559576	0.480772846274015	2.61760803741693	0.105683642215373
8	121099096	A	G	0.99	0.989999998379091	0.989999999999964	0.989999998643299	5.17213181167005e-07	0.999426181142787
8	121101436	G	A	0.746094702298298	0.896924469327734	0.896789461246331	0.872339217301936	0.820627578585915	0.364996740499914
8	121101522	T	C	0.533141088459493	0.325705086036701	0.260748707123939	0.359517154431616	4.402954867135	0.0358767177140735
8	121101865	A	G	0.151185413948686	0.17583932238986	0.141433587306428	0.171820735313949	1.05007150371866	0.305490619489689
8	121103751	C	T	0.514539113375499	0.742567197711927	0.698549879598465	0.705398619965089	0.0340406070450099	0.853620468153575
8	121104385	G	A	0.144694055426476	0.20646022025176	0.164544135516595	0.196392335385239	0.896899067358447	0.343614548163539
8	121104786	G	A	0.634218368268282	0.42252059506824	0.498143027403584	0.457027332099847	0.707250637976608	0.400358047150333
8	121106264	A	G	0.135749887008964	0.176226203855803	0.134459000196079	0.169628564209768	1.62930136167579	0.201799707278685
8	121107511	G	A	0.60016777979173	0.370357393846201	0.513046472970106	0.407816486755322	0.557026530782589	0.455460785566307
8	121115858	A	G	0.99	0.99	0.99	0.99	0	1
8	121120890	G	A	0.0100000000000184	0.0100000000000242	0.0100000000002378	0.0100000000000233	-8.60064386386763e-13	1
8	121125111	G	A	0.99	0.939986826341866	0.885421954040583	0.948138973648142	5.48055395999158	0.0192291641855338
8	121126109	T	C	0.657347864079091	0.48169333199228	0.480270968909046	0.51032502072243	0.639092120277688	0.4240397448624
8	121130164	G	A	0.645585400538919	0.439771575726973	0.483845246219001	0.47331922917132	0.0702900015317684	0.790915005478237
8	121139142	A	G	0.0100000000000149	0.142143056145877	0.199316356032546	0.120603737994101	0.309470981853501	0.578004993545756
8	121140963	C	T	0.99	0.989999999916847	0.98999999606059	0.989999999930401	-4.20724404740609e-07	1
8	121141215	T	C	0.99	0.96298961656677	0.99	0.967392309066386	3.03162991294203	0.0816559508284851
8	121141973	G	A	0.681482238472021	0.379336130601138	0.420373439627657	0.428585946184092	0.0382975119372435	0.844846940426414
8	121166429	G	A	0.108682201927646	0.256078770000614	0.205203796490167	0.23205312940472	0.193587917435335	0.659947051865784
8	121166682	T	G	0.135482999326407	0.161779451852593	0.147259245513057	0.157493130090825	0.150412871865237	0.698141115036515
8	121172261	G	A	0.249163574945851	0.238167270615352	0.153202288417184	0.239959668221223	0.846067033856739	0.357667341069205
8	121177395	T	C	0.98999999999625	0.989999999991923	0.99	0.989999999992628	2.149080480758e-10	0.999988303217851
8	121178112	G	A	0.172697014289872	0.201457432439906	0.127187003952826	0.196769484281451	5.27456331695839	0.0216392150395351
8	121178772	C	T	0.93882516481474	0.912816137977327	0.870122037681865	0.917055609351826	1.18939220838655	0.275452189337543
8	121179736	G	A	0.918667672395614	0.904701515078454	0.906222668960052	0.906977998721151	0.000554303548920771	0.981216618872549
8	121179997	C	A	0.237966603048168	0.132905599282731	0.130038329885856	0.150030542896498	0.244713252224557	0.620822489274037
8	121180667	C	T	0.6618100061733	0.509510229903381	0.476624699932153	0.534335093435378	2.08331205039912	0.148916748931036
8	121183650	C	T	0.64188255221558	0.311209027374499	0.25814347209828	0.365108811923595	4.79374866827071	0.0285631976818177
8	121187108	G	A	0.99	0.989999999587553	0.989999999146448	0.989999999654782	-4.97850491747317e-08	1
8	121189039	G	A	0.99	0.989999999939002	0.99	0.989999999948945	6.13978024554126e-09	0.999937480359132
8	121190297	A	C	0.740438859466477	0.773556700538587	0.658991610020465	0.768158492443833	1.71056198309133	0.190912472302828
8	121194659	A	G	0.613477441388093	0.380719312823568	0.2862965324376	0.418658887779585	3.68122938185931	0.0550282617727717
8	121194900	G	A	0.958613294217072	0.917117656821268	0.78510641509434	0.923881445716784	3.62519574759843	0.0569108768374464
8	1211979	C	A	0.989999995443156	0.99	0.99	0.989999999257234	2.74674242613572e-07	0.999581833719918
8	1211984	C	T	0.99	0.989999995080836	0.99	0.98999999588266	1.50213650197776e-06	0.999022099535163
8	121211230	C	T	0.5	0.826412406465531	0.597938058215546	0.773207184211649	1.40434123974171	0.235998055864964
8	121211847	C	T	0.674207787612131	0.724354983016545	0.702743946963561	0.716180990165626	0.0645726343501942	0.799409449728566
8	121214396	A	G	0.428431829252467	0.491347329615279	0.38295174974938	0.48109210305614	0.4357713503263	0.509170537892873
8	121214976	A	G	0.715202161174683	0.864404713546715	0.773901729099269	0.840084697510074	2.37605219745745	0.123208557779269
8	121215991	T	C	0.59014053416435	0.527062887752474	0.480023275843738	0.537344544117609	2.50234337546096	0.113677036689115
8	121218601	T	C	0.509353450444519	0.419986425342478	0.393631704277859	0.434553250434111	0.398807423583649	0.527705796470601
8	121219700	G	A	0.99	0.989999999837877	0.99	0.989999999864303	1.02764890262501e-08	0.999919116033219
8	121220395	G	A	0.540459915901166	0.473091806823475	0.50500837400336	0.484072808603139	0.0230264436773717	0.879388326653661
8	121221871	C	G	0.755580852079468	0.813188755926855	0.801291160002984	0.803798667599731	0.0020248205636864	0.964108898152983
8	121222900	G	T	0.725656214846288	0.578639724144808	0.614202283379803	0.602603412129149	0.038645096498801	0.844153435918052
8	121224108	A	G	0.989999999563452	0.99	0.99	0.989999999928843	2.13512554280881e-08	0.999883412559537
8	121228679	A	C	0.691867375935087	0.519373564745731	0.572220377196818	0.547490055969596	0.241875478983666	0.622854814516894
8	121229302	G	A	0.99	0.98635041400335	0.974718898069471	0.986945296520804	0.97722717280652	0.322884332625957
8	121230950	C	T	0.498491475704211	0.381908459193532	0.412191314244217	0.400911490884773	0.0596077347682674	0.807117009161118
8	121231012	G	A	0.989999998669788	0.989999999014827	0.99	0.989999998958586	3.47948581357307e-07	0.999529350532808
8	121233446	T	G	0.989999995769438	0.989999997255978	0.989999999999942	0.989999997013672	1.07694260618773e-06	0.999171988701354
8	121234298	G	A	0.28761876922427	0.325054273551446	0.400847100076037	0.318952286346117	0.617883590421645	0.431834845906316
8	121234756	G	A	0.452849998814021	0.451654979505719	0.480627326081605	0.451849767652972	0.334542292416687	0.562996584073488
8	121240646	G	A	0.333556343966488	0.350090820359439	0.331262210058579	0.347395700707388	0.043130248827233	0.835480213982484
8	121240812	G	A	0.989999999997018	0.989999999999345	0.977351532048152	0.989999999998965	0.173463177598844	0.67705213547969
8	121244066	C	T	0.769997402040253	0.593813693231518	0.695563396593599	0.622531637767341	1.89962069120948	0.168120781898338
8	121251519	T	G	0.989999999975353	0.972039792751889	0.972837056915489	0.974967306529313	0.00758944131084729	0.930578195096369
8	121253053	T	G	NA	0.99	NA	NA	NA	NA
8	121254423	T	C	0.171285713848198	0.143843471607818	0.140504424382115	0.148316557093	0.0184628393392584	0.891917703015942
8	121255155	G	A	0.989999999954165	0.962807247085539	0.962947861164028	0.967239665803125	0.0565674275105336	0.812005907526103
8	121257344	A	C	0.562246099018661	0.42275125051489	0.420977636153344	0.445488910821005	0.28719468729398	0.592023874475777
8	121258541	G	A	0.99	0.966950673886782	0.97611949497675	0.970707714043237	0.161613424979627	0.687675399167128
8	121259862	G	A	0.977400413947626	0.970687030537822	0.955220969214006	0.97178131203362	0.603029096486964	0.43742461689889
8	121261738	C	A	0.989999999900093	0.984898523361433	0.977284292762648	0.985730064037234	0.298784971088359	0.584645139221502
8	121262775	A	G	0.956269693159251	0.867153982385082	0.858478558081249	0.881679843241272	0.240501044777037	0.623844467850033
8	121262977	C	T	0.970133305339027	0.99	0.986731527330283	0.986761728770261	8.12059963883374e-06	0.997726298106653
8	121266654	A	G	0.914580864012304	0.817157600649021	0.790939619380249	0.833037592577236	0.235916250396274	0.627171298836918
8	121267736	A	G	0.99	0.973072622245305	0.969398988945853	0.97583178481932	0.238042818626811	0.625623281571256
8	121268269	C	T	0.394656872170879	0.253121416598571	0.327973231988084	0.276191695856857	1.22571020845264	0.26824292537974
8	121269836	A	C	0.15652317609487	0.443362941602444	0.210924375188023	0.396608059824709	5.80174707764726	0.0160102586220352
8	121270124	A	G	0.600167783762794	0.462162542272234	0.38691732301537	0.484657396635195	0.538033367171681	0.463248907531828
8	121270355	G	A	0.261321778219822	0.174375659865131	0.234328181670246	0.188547877156945	0.311829815551727	0.576559502105123
8	121274029	C	T	0.989999999901798	0.989999999710932	0.99	0.989999999742043	4.24738641787824e-08	0.999835562469727
8	121276050	C	A	0.989999999732333	0.989999999377574	0.99	0.9899999994354	1.18650291438458e-07	0.999725163469423
8	121276075	T	G	0.817297057608516	0.868755391919756	0.850640194086203	0.860367683427024	0.0947705192798889	0.758197836896841
8	121277396	C	T	0.828764667645399	0.853112123161619	0.814957788447806	0.849143487912476	0.364152950185411	0.546208791045873
8	121278950	A	G	0.989999999999945	0.989999999951145	0.989999999989749	0.989999999959099	9.07941380558406e-10	0.999975958090033
8	121280153	A	G	0.989999999704011	0.99	0.99	0.989999999951754	7.56832226059391e-09	0.999930587151171
8	121283832	G	A	0.39944386983912	0.310717592394504	0.317077691483375	0.325179975617976	0.0107324973206539	0.917488559831104
8	121284004	C	T	0.99	0.99	0.99	0.99	0	1
8	1212872	G	A	0.697943293541975	0.822531494183261	0.78486147691967	0.802223617478731	0.234443510469345	0.62824842855308
8	121292407	G	A	0.359940253544872	0.378252261109187	0.318084331771873	0.375267403876203	0.489361043578979	0.484212466771992
8	121295740	G	T	0.99	0.989999999767107	0.99	0.989999999805069	2.00731038907784e-08	0.999886956049502
8	121295744	T	C	0.687561212324685	0.817625756987839	0.790006756258836	0.796425236207745	0.0129875861234022	0.909267051841715
8	121297947	C	T	0.989999999286738	0.98999999691523	0.99	0.989999997301786	9.62647363602021e-07	0.999217158924917
8	121301474	C	T	0.571568157805774	0.399832134780084	0.473421815040642	0.427825106533271	0.0873735198057783	0.767543118761794
8	121302877	C	A	0.614523320992707	0.475348738773287	0.503655783371328	0.498034195675052	0.00301371821170719	0.956220249079388
8	121310102	C	T	0.465518939489578	0.263879227707442	0.281410713222909	0.29674650072793	0.143326525245269	0.704996138230236
8	121310336	G	A	0.99	0.99	0.989999999999992	0.99	-2.5935324827271e-12	1
8	121319029	G	A	0.647428018862576	0.403474700252725	0.420779647774687	0.443239091186131	0.082265061546202	0.774251017077057
8	121323580	G	A	0.537902346576597	0.400586728935995	0.414129179571408	0.422969174611413	0.0447564504950786	0.83245249992792
8	121325031	C	A	0.587089994038071	0.492824710642325	0.485343019259795	0.508189951835832	0.181071876507441	0.67045370050035
8	121325670	A	G	0.405781843040845	0.302712574375312	0.262922079809375	0.319512865167794	2.4121012487445	0.120400658108693
8	121326427	G	T	0.18154231028396	0.134964276653061	0.170824932308016	0.142556496134897	0.444043848051354	0.505177092176854
8	121326581	T	G	0.5	NA	0.262091956337314	NA	NA	NA
8	121329119	G	A	0.867058314511114	0.575202052248409	0.509939258674826	0.62277462299723	2.03884085238957	0.153326445703916
8	121333937	A	G	0.977406080346773	0.974926804630924	0.926419670312173	0.975330926572608	4.93762295396365	0.0262781515949272
8	121336915	A	C	0.414871468151475	0.448063780546266	0.426871735063861	0.442653433625915	0.140566974728878	0.707718012073073
8	121343601	A	G	0.989999999999053	0.898098896906039	0.989999999995639	0.9130787767102	1.80267374401557	0.179389588080833
8	121343774	A	G	0.440003106990722	0.339562518126877	0.403683000909137	0.355934334111683	0.269870290425401	0.603418795825923
8	121346354	C	T	0.99	0.99	0.99	0.99	0	1
8	121349804	A	G	0.989999999999217	0.926276002093724	0.970789100819741	0.93666301375232	0.325910289918502	0.568077239295601
8	121353416	G	A	0.631741125363628	0.506457242159401	0.565587869981548	0.52687851512169	0.623399405427664	0.429786843715662
8	121353651	A	G	0.465703644108549	0.482522050248956	0.469847206020828	0.47978065004807	0.068140321485619	0.794063965223034
8	121354851	G	A	0.462928858152653	0.432799931841856	0.493665623528435	0.437710946830516	2.23016974025053	0.135338978840296
8	121354962	G	A	0.392073350882729	0.472237084569024	0.490097006488414	0.459170395978158	0.373247429092914	0.541239440447395
8	121355345	C	T	0.98999999843241	0.989999999192662	0.99	0.989999999068741	3.00755617026711e-07	0.999562430630351
8	121357445	A	G	0.989999999918489	0.989999999974458	0.989999998736067	0.989999999965335	-1.26750365686064e-07	1
8	121359701	G	A	0.403856507196257	0.442865458928594	0.52600246540515	0.436506999796223	2.22478627069353	0.135811449930736
8	121367530	G	T	0.99	0.344285922339309	0.522106974654771	0.449537316998002	0.132168250715306	0.716194430855125
8	121369401	C	T	0.502767239169836	0.447018476818245	0.462500279160155	0.456105525081554	0.0235469028332825	0.878043416589457
8	121369411	G	T	0.583012360350093	0.588418649153093	0.585045415161882	0.587537424078204	0.00389243781061698	0.950252732400419
8	121369431	A	G	0.551738402962368	0.594042221401782	0.566419105813818	0.587146698996158	0.27062694468657	0.602911522304156
8	121371823	A	G	0.99	0.750503776221364	0.99	0.789541660697282	2.05991058001427	0.15121904405928
8	121372877	C	A	0.493948015317262	0.568260768091794	0.528469277995573	0.556147789389545	0.392612580513694	0.530929305590461
8	121374230	T	G	0.989999999926297	0.99	0.989999999999998	0.989999999987986	2.076215851702e-09	0.999963643981764
8	1213744	T	G	0.86139701857298	0.658010039804783	0.796670303181261	0.691162117343999	4.20174433715654	0.0403824205381214
8	121384163	G	T	0.0164944327030748	0.120130397359658	0.112435719809838	0.103237735120635	0.084194806582018	0.771691224412085
8	121384865	T	C	0.989999999935975	0.9899999993373	0.99	0.989999999434884	8.09040712022352e-08	0.999773052583175
8	121385167	T	C	0.0304494345603192	0.178147959489736	0.124720583024064	0.154073099926241	1.0545431095099	0.304463083216299
8	121386925	C	T	0.706218155116351	0.789228752004644	0.717713090449522	0.775698024711852	3.27107605554829	0.0705113592373421
8	121387427	A	G	0.0359264552275786	0.160634762522326	0.124891602333421	0.140307308433282	0.299850735653546	0.583976011231589
8	121390794	T	C	0.99	0.989999998328557	0.99	0.989999998601002	3.97686177866349e-07	0.99949683516571
8	121390802	A	G	0.234040921395461	0.416353771864249	0.405343975688376	0.386636777237837	0.216154028636432	0.64198611172623
8	121390808	G	A	0.775046616532579	0.781852069712724	0.743702005208834	0.78074278084436	1.21231110060581	0.270874896877876
8	121391011	T	G	0.32548202225542	0.405927928071144	0.446033613033602	0.392815245423181	1.81736004352479	0.177627839601242
8	121391062	A	<*>	0.98999999991284	0.989999999475145	0.989999999999972	0.989999999546489	7.81201573176933e-08	0.999776991400449
8	121395844	G	A	0.290812523044938	0.483735706137842	0.396140299257893	0.452289227293699	0.934259892216984	0.333758435704997
8	121396176	T	<*>	0.989999999983702	0.99	0.989999995584753	0.989999999997343	-3.9423215653076e-07	1
8	121398874	C	A	0.989999999996343	0.99	0.989999999046375	0.989999999999404	-4.88969079961108e-08	1
8	121402921	A	G	0.989999998818604	0.989999998256138	0.99	0.98999999834782	6.16102140168845e-07	0.999373723125383
8	1214057	C	A	0.836654174426523	0.794462734574119	0.870583346023021	0.801339939270061	4.67063858444692	0.0306825168986144
8	121416166	A	G	0.989999999199682	0.99	0.99	0.989999999869548	2.87347752519595e-08	0.999864747917189
8	121428190	G	A	0.198472938722773	0.263788713513956	0.383417138940989	0.253142242222993	8.84993428381666	0.00293099444233033
8	121429465	T	C	0.989999999071983	0.989999997505521	0.99	0.989999997760854	6.87786169540702e-07	0.999338291473301
8	121437222	C	T	0.467296934509558	0.510225193299027	0.536641340133666	0.503227887116344	0.116656595512159	0.732689358042652
8	1214374	G	T	0.699491247284004	0.879008302589129	0.788510668236713	0.849747022574394	3.92584216448048	0.0475493688672497
8	121447253	T	C	0.23276931601638	0.401761228767243	0.411685315858495	0.374215546988853	0.530561364030041	0.466370945991639
8	121453455	T	<*>	0.99	0.989999999999696	0.989999999904029	0.989999999999746	-6.26044068288581e-09	1
8	121454552	T	C	0.010000000011317	0.129273047302416	0.110320075395098	0.109831540593967	0.000198354107883884	0.988763105488402
8	121458163	G	A	0.01	0.19239313167406	0.175591065641072	0.162663051211188	0.0365001390053162	0.848486345359962
8	121458457	T	G	0.989999999980434	0.979238825480777	0.969584929592494	0.980992896924221	0.304443074623301	0.581110326413598
8	121460927	G	A	0.0100000000012059	0.194230972018249	0.133269747006458	0.164201323579471	0.157547897736856	0.691424215227793
8	121461570	C	T	0.230402587849683	0.311111500187211	0.389598228119508	0.297955947476194	4.31618822340304	0.037751397449824
8	121461869	A	G	0.286635379091788	0.401048662752217	0.387659651494921	0.382399297515567	0.020490789658819	0.886174842198329
8	121472746	G	A	0.99	0.99	0.99	0.99	0	1
8	121487047	A	G	0.817157611761731	0.458782608925198	0.678918886802182	0.517197734387553	2.61088920399941	0.106132236845517
8	121496149	C	T	0.738510706910675	0.808750179981754	0.756801651928297	0.797301145871168	0.494676106884086	0.481848782241949
8	121504643	G	T	0.333002979210126	0.719592640655143	0.471083872901603	0.656578525839605	1.37114686992148	0.241614933308656
8	121506382	C	T	0.273520236988003	0.454621949973587	0.435589349527541	0.425102370756937	0.0492055281392221	0.824451525230817
8	121520238	T	C	0.99	0.942818471315581	0.883401202073078	0.950509060491141	2.45350260755817	0.11726294582047
8	121521198	G	A	0.947553918368627	0.939566916939208	0.922162434127946	0.940868798172204	0.411846210607929	0.521033926122969
8	121521227	A	G	0.126498680112625	0.334530191721198	0.374067528873227	0.300621055329001	1.53313086470953	0.2156431652867
8	121526747	A	C	0.254146401807524	0.307254023487176	0.335207367196069	0.298597481153393	0.613352772770278	0.433528217502431
8	121536963	A	G	0.533567283849434	0.396608998220129	0.455240671807861	0.418933198777706	0.289025405742994	0.590845751055951
8	121537036	G	T	0.583546562152697	0.721834282335943	0.727623255620075	0.699293383946074	0.0874407405676455	0.767456290749945
8	121541561	A	G	0.717300270386595	0.562755549968505	0.569765457241167	0.587946339396654	0.108700711714595	0.741628233270678
8	121542110	A	G	0.587374591983013	0.593572672475321	0.490575564201421	0.592562385355075	3.76814352907621	0.0522375807075741
8	121542694	A	G	0.757735408708148	0.671734654348015	0.602740972291805	0.685752777308716	4.03261998090584	0.0446285827988681
8	121545224	G	A	0.707508624784653	0.646437855901406	0.637566240514891	0.656392391229375	0.229282992552419	0.632055989052565
8	121555662	A	C	0.989999999613872	0.937426325796962	0.931203579529507	0.945995834629118	0.609025087285653	0.435155118290035
8	121555764	G	A	0.692885350252662	0.249107672313799	0.389971279557442	0.321443433817833	1.99484020558761	0.157835712110775
8	121558502	C	T	0.98999999999608	0.971802154032081	0.970379572367793	0.974768402924213	0.0290340475805724	0.864700446569641
8	121560734	C	A	0.979232479811777	0.983371690318327	0.97813224913185	0.982696999005759	0.165640102300866	0.684016016612081
8	121561054	G	A	0.99	0.99	0.99	0.99	0	1
8	121561369	T	C	0.0674156035187817	0.244530198443373	0.193956616738235	0.215660519470665	0.476054335461587	0.490214997326463
8	121562418	G	A	0.156155131227911	0.478134536528663	0.363393262676961	0.42565189346464	1.48334483650003	0.22325192402741
8	121564211	C	T	0.899230495055365	0.788039260820099	0.785056991533688	0.806163432000448	0.399762046099444	0.527212171740081
8	121568694	T	C	0.124247413028954	0.0100000000048865	0.0343845971763273	0.0286223283278096	0.0127260839695738	0.910181232728509
8	121568921	C	T	0.19851023955264	0.52155159005645	0.571161957455078	0.468895849924329	1.39399924724492	0.237730881894313
8	121571266	A	G	0.966063224988056	0.787262589905087	0.868889837452154	0.816407093423611	2.7857835385639	0.0951041683982734
8	121572955	C	T	0.989999999254707	0.989999999207072	0.99	0.989999999214836	2.97714873141944e-07	0.999564648238821
8	121577688	A	G	0.164180446691516	0.444333701488493	0.323344440744245	0.398668720956586	3.61976795158751	0.0570968365099049
8	121579087	T	C	0.9294691987234	0.781455886883514	0.838268587290393	0.805582056713415	1.15563821824087	0.282371975801876
8	121583048	A	G	0.97036872104627	0.816724880225008	0.85868258383218	0.841768826278874	0.374201556788595	0.540722919832153
8	121583283	A	G	0.278929141028221	0.473637227553199	0.354763208656826	0.441899809449628	1.93424219039514	0.164295074249303
8	121587165	G	T	0.211193348522104	0.552247250446789	0.355248417615123	0.496655464433065	2.00419912479585	0.156864120322571
8	121593187	G	A	0.134808713384239	0.323662477382429	0.22368040464862	0.292879313850724	4.13427821356503	0.0420229848500643
8	121597646	G	A	0.99	0.989999999828129	0.99	0.989999999856144	2.15785104000551e-08	0.999882793744706
8	121597725	T	C	0.142659673441936	0.307927878579432	0.175056496645022	0.28098916114202	1.58636069519389	0.207846860480283
8	121600998	G	A	0.459540055106185	0.545514638351823	0.249496172208919	0.531500781282784	2.17790489734351	0.140004936826385
8	121603802	G	A	0.944279365586038	0.698874749157324	0.760514183611281	0.738875701635204	0.127337466460747	0.721208777028243
8	121604970	T	C	0.0983273004903752	0.232546014464634	0.0953145055029283	0.21066836408683	2.04336769458191	0.152870878015534
8	121607294	C	T	0.920395650063134	0.832943778294416	0.850496474012415	0.847198433392717	0.0128155682499156	0.909867344635032
8	121609298	G	A	0.156904137091421	0.322171524047907	0.248890447612671	0.295232939974	1.92867009478071	0.164904016666518
8	121609468	T	C	0.99	0.989999999085029	0.98999999999998	0.989999999234169	2.59027138793626e-07	0.999593918993429
8	121610299	C	T	0.966580608806359	0.784205187116959	0.845524663607047	0.813932380852331	0.894468058346742	0.344269371735339
8	121610438	G	A	0.169185181157648	0.520510538232945	0.366985390624204	0.463244505029672	2.57520286834878	0.108550184480592
8	121610467	T	C	0.989999998499115	0.99	0.99	0.989999999755356	7.14286282431736e-08	0.999786756299108
8	121610526	T	G	0.91840530994113	0.76523208342339	0.789453523215177	0.790199319345782	0.000563527181036159	0.981061014661886
8	121613400	G	A	0.910502950051339	0.681143360599758	0.792212858216568	0.718528973680366	2.57736466522509	0.108402002553813
8	121616345	A	G	0.0948877833894327	0.085833417083676	0.0355806171570986	0.0873092787915144	7.66351213643273	0.00563487083508802
8	121616369	G	A	0.929186629475241	0.74249957138948	0.798592807225113	0.772929561857459	0.736237460306323	0.390868825971532
8	121616565	A	G	0.99	0.99	0.99	0.99	0	1
8	121617288	A	G	0.153839378905405	0.471396511508405	0.317092080372013	0.419634698894116	7.01166946814205	0.00809801325747564
8	121617359	C	A	0.976994149806584	0.750244547048405	0.786358217824601	0.787204732297989	0.00036681534563427	0.98471951076885
8	121617794	T	C	0.87344920142515	0.703501001714372	0.717866763620804	0.731202558267229	0.0339735035192097	0.853763188669745
8	121618069	G	T	0.197724444306927	0.259836721678074	0.278148921929897	0.249712420466577	0.31663648035756	0.57363604322558
8	121621426	A	G	0.989999999997814	0.728000740458079	0.84423785324646	0.770706619763056	0.344628038678626	0.557169934358487
8	1216248	C	T	0.619201594988669	0.459749944225178	0.465294170092939	0.485740563299627	0.0704607242326967	0.790667143858751
8	121626094	T	C	0.248829502854623	0.01	0.120657209528869	0.0489292089653035	1.07240260972673	0.300403383150517
8	121627029	G	A	0.98999999997978	0.96377613066973	0.954216837114359	0.968050621367268	0.141483366857247	0.706810775597716
8	121627952	C	T	0.215843417206796	0.664532416892312	0.33425156674986	0.591396109943573	12.2500243888097	0.000465252077056238
8	121629520	C	A	0.989999999999997	0.895209139580778	0.574734683196218	0.910660049829111	10.1354133660995	0.00145447622602313
8	121630172	G	A	0.935107832458403	0.895881742631615	0.908672050294523	0.902275595273381	0.0824482376633816	0.774006648066015
8	121630257	A	C	0.98999999999927	0.909469454233033	0.946803930752184	0.92259593319293	0.137713854494933	0.710564411273386
8	121633003	C	T	0.827806059526494	0.950917644869386	0.982789554388627	0.930850456458495	4.02635310644132	0.044794673232656
8	121633664	A	G	0.99	0.99	0.989999999999992	0.99	-1.15914122028808e-12	1
8	121634357	C	T	0.964209637205445	0.99	0.946876699069802	0.985796170864488	2.3171921471245	0.127950804558692
8	121635396	C	A	0.930050005782455	0.910806551575658	0.967133170462798	0.913943234611366	6.4593787055586	0.0110368227936853
8	121635542	T	C	0.99	0.989999999531989	0.99	0.989999999608275	9.39515682714787e-08	0.999755436257525
8	121639595	C	T	0.109894117681063	0.653868442852243	0.444449971725766	0.565200627849341	4.73213059688739	0.0296041913508176
8	121641258	C	T	0.0100000008862082	0.383255018396905	0.322003683091163	0.322414450542661	0.000114649551622963	0.991456851740888
8	121643025	G	A	0.0612692849333556	0.450675119639985	0.397794116298617	0.387201968582804	0.0426763231939329	0.836335939985525
8	121643985	A	C	0.918096809828647	0.99	0.951775557052753	0.978279780002069	0.791798055787619	0.373556986124773
8	121653902	C	T	0.32144100629431	0.496742951971669	0.420970791459741	0.46816873482626	0.581839824717434	0.445592070659247
8	121665627	T	C	0.989999999845821	0.989999999037764	0.99	0.989999999169477	2.35242673728886e-07	0.999613011465729
8	121666841	G	A	0.951550603846841	0.645920502557973	0.63693689789093	0.695738209068058	2.63968530408318	0.104224187143868
8	121668896	T	C	0.103852507681857	0.0509993075307994	0.0649784648565273	0.0596143791554218	0.0298401509719174	0.862853426972145
8	121669415	T	C	0.0100000000000149	0.403821408490039	0.43478709858372	0.339628518906165	0.368844647524392	0.543634708675513
8	121670744	T	C	0.249163588741351	0.335203591654067	0.428411058795248	0.321179071179295	0.580528282936625	0.446105325366245
8	121676913	G	A	0.280120983429387	0.525672197521586	0.492545126957963	0.485647349624558	0.0215669983699879	0.883244839332396
8	121679639	C	T	0.193438509227366	0.488513416080727	0.424616830049931	0.440416206263629	0.159879914496488	0.689267100614987
8	121679674	G	T	0.954955157902487	0.679978066522171	0.714490833903822	0.724799332417162	0.071197538809559	0.789601079297089
8	121680857	T	G	0.151463634684313	0.0602501125458471	0.0681636376325095	0.0751179166544171	0.0430358808085474	0.835657725405653
8	121681386	T	C	0.941597288898486	0.806116486091988	0.711459908135988	0.828199856949448	9.7761149289547	0.00176793482331515
8	121683699	G	A	0.989999997297929	0.989999997181542	0.99	0.989999997200513	8.91310388471145e-07	0.999246723392084
8	121686293	A	G	0.952508031430099	0.592787247788242	0.66864435919819	0.651421735521864	0.14340866060436	0.704915585019246
8	121686691	T	C	0.488152955451843	0.664265188375969	0.617050223327057	0.635558894409337	0.042951839117745	0.835815983409508
8	121687915	C	A	0.99	0.989999999354922	0.989999999999982	0.989999999460069	1.56080343579472e-07	0.999684779715705
8	121688542	A	<*>	0.989999999999036	0.989999999937197	0.989999999875579	0.989999999947277	-2.86987441750849e-09	1
8	121690802	A	G	0.866464849944554	0.940429444800049	0.989999994421112	0.928373215838603	5.51232714471262	0.0188829061767236
8	121691595	T	G	0.852794138043947	0.651441216564644	0.651188568351104	0.68426174276577	0.6752228644831	0.411236583365231
8	121693580	A	G	0.675295945673228	0.60294889049108	0.615802105913563	0.61474146048577	0.000934288587261379	0.975615550159676
8	121694319	T	C	0.99	0.800683623547086	0.615704050821395	0.831542192908911	0.588098630765441	0.443155309677518
8	121694650	C	A	0.99	0.789748745938758	0.83972195854525	0.822389700350741	0.0266494609990497	0.870324256085033
8	121697804	C	T	0.99	0.980336670644032	0.978862289993994	0.981911793329055	0.0725578408757994	0.787648334772688
8	121701132	C	T	0.798849342587613	0.694357083620366	0.726681540667642	0.711389321832027	0.196258289526486	0.657758151046293
8	121704978	A	G	0.756823014268161	0.683222272585872	0.694629469644809	0.695219193480085	0.000106851073143091	0.991752510495483
8	121707294	A	G	0.799711399868756	0.716698407356294	0.755903996577441	0.730229525135826	0.377420362422628	0.538987058307943
8	121710675	G	A	0.875536341291805	0.98102655621526	0.970440992282455	0.963831651182737	0.0849922331829822	0.77064273448091
8	121713417	T	C	0.73713665706196	0.882736530839619	0.800416033151578	0.859003751413861	1.85298068787424	0.173437120315156
8	121718666	C	T	0.99	0.951428242718011	0.974631412926943	0.957715439154975	0.125307232047891	0.723348164379512
8	121720886	T	C	0.924838459309875	0.82940644424646	0.889551206031288	0.844961862701796	0.732460535459416	0.392086794022826
8	121725191	C	T	0.99	0.98999999844645	0.99	0.989999998699679	2.15345541458638e-07	0.999629738984306
8	121728673	C	T	0.99	0.972750080935814	0.989999999762546	0.975561817743276	1.04366914490822	0.306969658660316
8	121728844	A	G	0.666997076784936	0.871160123299316	0.880217930013797	0.837881546717472	0.14578055249034	0.702600672317198
8	121729860	G	A	0.968035271825312	0.985808386374298	0.99	0.982911368702813	1.11046773153509	0.291980296689526
8	121732296	G	A	0.99	0.99	0.99	0.99	0	1
8	121732670	A	G	0.806999184901479	0.843736140883505	0.872924101030064	0.837748017058434	1.30804825770442	0.252748333167064
8	121733784	A	G	0.946649461990446	0.842519259449445	0.877535009784074	0.859492482463628	0.0844852803772035	0.771308676287468
8	121739540	G	A	0.989999999868488	0.99	0.99	0.989999999978563	4.45388164896552e-09	0.999946751252434
8	121739786	T	C	0.99	0.98999999924439	0.99	0.989999999367554	1.40355099657987e-07	0.999701080567018
8	121740533	T	C	0.754316653348037	0.65542929591717	0.79928462526119	0.671547935178401	3.09893933060234	0.0783433217453239
8	121745588	G	A	0.948552791848059	0.914937834638647	0.916203978270154	0.920417072663781	0.0298552577221938	0.862819059759844
8	121745687	T	C	0.99	0.888248783375959	0.913345735141301	0.904834231685678	0.0839444596100342	0.772021500758093
8	121747330	A	G	0.99	0.97416988687828	0.931667389012606	0.976750195317121	3.0859833442953	0.0789695179748928
8	121748799	G	A	0.978462709584567	0.922786723288144	0.896266232653302	0.931861909054461	1.33043701427348	0.248727487380941
8	121749124	T	C	0.951462078959078	0.982649096526274	0.95865253256092	0.977565612662821	1.80079960110749	0.179615857056815
8	121752088	C	T	0.921088834738069	0.872271166740515	0.881614057740903	0.880228446624116	0.00242583326405578	0.960717874780525
8	121752217	A	C	0.969078582702284	0.90070828731704	0.920448820697947	0.911852645464835	0.126168707393796	0.722438006490503
8	121753301	C	T	0.932397772264865	0.958101579717327	0.955423785104107	0.953911859102576	0.00695830614232525	0.933520399300708
8	121754692	T	C	0.925946326585699	0.868259002184791	0.903663971154462	0.877662036062139	0.507821813810269	0.476083299495726
8	121754912	C	T	0.951485954957785	0.861468353704778	0.894982140030215	0.876141222709018	0.131487020352506	0.71689520040108
8	121755079	C	A	0.949664753955401	0.925991426518248	0.919382543617394	0.929850178890504	0.254187690167962	0.61414171007377
8	121755662	A	G	0.957776446545964	0.902348617410774	0.895542617541913	0.91138335355981	0.442933028090296	0.505710194303775
8	121755697	T	G	0.989999998745475	0.863957637651254	0.893958793965944	0.884502542509612	0.166159339670461	0.683547927368558
8	121757635	C	T	0.989999999753252	0.867514584754186	0.890488237292898	0.887479707399033	0.0171405917653824	0.895836945489798
8	121758078	G	A	0.962369765035697	0.895475760368168	0.890378849275767	0.906379483128975	0.515265832676031	0.472868159533978
8	121760704	A	C	0.954374791859602	0.923168008003141	0.905800961913816	0.928254713771744	1.30549181478756	0.253212511859217
8	121762686	A	C	0.99	0.864821118394069	0.932295205818247	0.885225276095836	0.449019254442427	0.502801063082461
8	121763046	T	C	0.963084629198271	0.898488185631074	0.933288770661763	0.909017405932527	1.38353178882773	0.239500470151431
8	121763223	G	A	0.99	0.821697865560872	0.78987822562067	0.84913111347445	0.781568446880946	0.376661881842757
8	121763501	G	A	0.948815878467995	0.909141536734042	0.978275158938958	0.915608454436677	2.45068447248596	0.117473632990876
8	121763871	T	C	0.01	0.99	0.852123558110011	0.83026	0.0193993779835272	0.889227589838929
8	121769664	A	G	0.962185323523193	0.95608961871397	0.979851428438129	0.957083218597873	1.7100907548924	0.190973595940471
8	121769845	A	G	0.989999999957107	0.989999999915071	0.989999999199256	0.989999999921923	-1.15713492714661e-07	1
8	121770556	A	G	0.989999999846717	0.99	0.989999999999973	0.989999999975015	4.69641410221582e-09	0.999945320661379
8	121771073	A	G	0.989999999997671	0.99	0.989999999603413	0.98999999999962	-2.73168207960148e-08	1
8	121771536	G	A	0.98999999987177	0.98999999998658	0.99	0.989999999967866	5.90909771138503e-09	0.99993866609068
8	121772783	A	G	0.85282454781408	0.785654894140739	0.706282935918	0.796603547689493	7.04912155763127	0.00793041334535532
8	121773017	A	G	0.99	0.989999998948292	0.99	0.98999999911972	3.15681223513576e-07	0.999551704464101
8	121774319	C	T	0.99	0.989999999954478	0.99	0.989999999961898	4.37527016333094e-09	0.999947223267519
8	121781740	C	T	0.847636682669276	0.753047482781528	0.72604998613545	0.768465522363231	1.74990440105943	0.185888750934848
8	121782402	C	T	0.828388533646808	0.703012483389494	0.688462190592155	0.723448779581436	0.830645087292974	0.362086061609632
8	121797220	A	G	0.864525753610476	0.947113490148943	0.912479542076447	0.933651689093172	0.653045020634367	0.419026104460066
8	121798339	T	C	0.875072553917534	0.95863144623074	0.949610836791105	0.945011346783688	0.0610526950929409	0.804839783229296
8	121801168	T	C	0.905960174024929	0.838287138990833	0.784681147715616	0.84931784370139	2.1761373922787	0.140165855079788
8	121805080	C	T	0.99	0.99	0.99	0.99	0	1
8	121807032	T	C	0.892873232928998	0.918337900961342	0.917729937311536	0.91418716007207	0.0134295326770352	0.907743001831099
8	121807654	T	C	0.867900517045955	0.920573703583055	0.905093461307436	0.911987974177508	0.111977288585448	0.737904153343458
8	121810147	C	T	0.808240236438299	0.697338975795954	0.686435405212709	0.715415881280656	0.500132190015482	0.479442044803386
8	121810549	C	T	0.7757134275009	0.715564828826623	0.60829371086015	0.72536905041053	8.90461912169996	0.00284450201918985
8	121818242	C	T	0.974242078234344	0.901212536939085	0.927327071995032	0.913116352170212	0.158340892006984	0.690688633051567
8	121819478	C	T	0.989999999999501	0.989999999999798	0.98999999999711	0.989999999999749	-3.19588803745327e-11	1
8	121822788	T	C	0.989999998095243	0.99	0.99	0.989999999689525	1.21320918219756e-07	0.999722087617733
8	121824895	A	C	0.99	0.989999999245924	0.99	0.989999999368839	1.59803094879843e-07	0.999681042629076
8	1218258	G	A	0.24274104758157	0.630757308537927	0.503350895291657	0.567510658002041	0.343833270321252	0.55762489855109
8	121826252	A	G	0.989999999270083	0.989999997788999	0.989999999999946	0.989999998030416	6.47968451341535e-07	0.999357731022938
8	121827450	A	G	0.591037060528504	0.537616151761554	0.515769929370153	0.546323759890567	0.547544722759953	0.459322658082659
8	121827840	T	C	0.224059820533753	0.321459526818133	0.321528275520907	0.305583374693779	0.201422537954629	0.653575056265758
8	121830250	C	T	0.64450426969225	0.904300190440028	0.877936272894945	0.86195345535814	0.377498884466023	0.53894483987663
8	121830295	G	T	0.568469856286088	0.543026806783923	0.580481130947179	0.547174023852776	0.467039690691451	0.494352210878032
8	121830358	C	T	0.989999999979887	0.884159750104103	0.948848411714834	0.901411710833856	1.87410894655039	0.171005217775464
8	121830499	G	A	0.885899546020877	0.863156311164869	0.95513462834121	0.866863458446399	2.44676407545186	0.117767422724706
8	121831684	A	G	0.99	0.989999998195742	0.989999999999984	0.989999998489836	3.95729312714408e-07	0.999498074635282
8	121834372	A	G	0.866854755423964	0.989999999999483	0.99	0.969927325133674	0.440700560542186	0.506784518317825
8	121837906	T	G	0.989999999943819	0.989999999810706	0.989999996365611	0.989999999832404	-4.12854759672007e-07	1
8	121840359	G	A	0.639473183559096	0.848511580327952	0.84426973922653	0.814438321654628	0.62594394679199	0.428847015907521
8	121841059	G	A	0.989999999956424	0.910359955455751	0.9393104618656	0.923341282709361	0.279947341771065	0.596735732868314
8	121841156	C	T	0.638331294028505	0.470896920748709	0.662859563395243	0.498188723593316	2.49007641113673	0.114566162219465
8	121841802	G	A	0.99	0.98999999999014	0.989999999083068	0.989999999991747	-1.81709332772933e-09	1
8	121841898	A	G	0.531530605094165	0.751321298572445	0.700797057952588	0.715495415535486	0.132299230811478	0.716059928449645
8	121842004	C	T	0.954033446675093	0.851357825331746	0.875094132863341	0.868093951610711	0.0613682049707067	0.804346360745231
8	121844369	A	G	0.564325012370049	0.634316728734655	0.553453980538714	0.622908078967224	0.713769806771576	0.398195160958506
8	121845280	G	A	0.609414057658009	0.660612960034575	0.635869949142547	0.652267538947195	0.190438705047704	0.662551737715159
8	121845554	G	T	0.99	0.967016167434149	0.969855597583936	0.970762532142383	0.000760502037260659	0.977999365393076
8	121846538	G	A	0.989999999969427	0.891401748519686	0.917459487091862	0.907473263505994	0.170965432897732	0.67925521843196
8	121847643	A	G	0.316864424470579	0.434513765925649	0.422779303147948	0.415336923268473	0.0397439882069114	0.841981974437839
8	121849381	G	T	0.661477533655814	0.628113414346834	0.651839363779178	0.633551765794198	0.138083659928348	0.710193594859098
8	121852680	G	A	0.576745336348247	0.623418644296888	0.592423483557758	0.615810895101259	0.342476051569609	0.558403473000732
8	121853405	A	G	0.989999999987369	0.887866994512336	0.953053625349532	0.904514674404766	1.11306276976477	0.291417138141341
8	121854269	G	A	0.99	0.967063196302829	0.975307152972278	0.970801895305468	0.048814460595732	0.825139191972829
8	121861465	G	A	0.185890161770876	0.499198940778045	0.440475172396645	0.448129609799877	0.0323087163088193	0.857351778280692
8	121862299	C	A	0.101245099192453	0.35461059925394	0.223073651350366	0.313312022743917	2.0351800277434	0.153695985599847
8	121864568	G	A	0.985915604492757	0.959102172310904	0.97976759415918	0.963472761756546	0.908968958258331	0.340388132493617
8	121868551	G	T	NA	0.01	0.0100000000000344	NA	NA	NA
8	121869222	C	T	0.242990301329655	0.420416300056952	0.39244477316821	0.391495862264402	0.000185202757710825	0.989141986412279
8	121872002	T	C	0.99	0.98999999990906	0.989999998793337	0.989999999923883	-1.35022938178335e-07	1
8	121873345	A	G	0.186905334375193	0.498912699002769	0.438745318362056	0.448055498568474	0.0478457836217398	0.826855088026822
8	121875083	G	A	0.636529636639185	0.727910368781706	0.650910532171238	0.713015309442475	0.84172760972174	0.358903140618528
8	121880704	T	C	0.333002979210126	0.01	0.344576551904124	0.0626494856112505	5.02386688616033	0.0250002786460857
8	121885461	T	C	0.989999999890721	0.99	0.989999997775868	0.989999999982187	-2.11161402275111e-07	1
8	121886409	A	G	0.809193432636407	0.95244226608185	0.946380982164788	0.929092706230243	0.073474235166815	0.786343876103365
8	121891108	T	C	0.130814736942426	0.371954458107935	0.420376421355267	0.332648683557957	1.42101377040564	0.233236613511505
8	121891873	C	T	0.99	0.976204818182384	0.985870779518964	0.978453432818655	0.332037391866192	0.564461853577307
8	121892950	A	G	0.825264386509077	0.880257096038127	0.894231493300965	0.871293284384892	0.515836629683357	0.472623080965163
8	121893978	C	T	0.5	0.569327852421086	0.755794771185457	0.558027412476449	1.41364838569359	0.23445168343776
8	121895952	A	G	0.78312926280192	0.830413755689068	0.845119425728595	0.822706383348463	0.370092014565034	0.542954116593861
8	121896825	A	G	0.434532706246183	0.557181018007591	0.514024734369604	0.537189343190482	0.310211710071629	0.577550300645877
8	121897899	G	T	0.751788012475096	0.907266647040531	0.890429160510267	0.881923629606365	0.0523398329006295	0.819040686023115
8	121903155	G	T	0.260769205341645	0.415206133352573	0.400331880783023	0.390032914086792	0.0606288602059639	0.805504748047752
8	121904711	A	G	0.639195470655447	0.870971999730116	0.83861797124254	0.833192425490945	0.00774316220013198	0.929880459680128
8	121904826	A	G	0.77486135129312	0.843528564232311	0.858826392701987	0.832335808523223	0.596758231045991	0.439817587760177
8	121914565	A	G	0.451000000000003	0.343337721954395	0.424398656960784	0.360886673275829	1.10343364118935	0.293513796617161
8	121915663	A	G	0.733835931096038	0.757518113375459	0.637462241929306	0.753657917663914	2.50650801278998	0.113376910269735
8	121917449	A	G	0.99	0.99	0.989999999999994	0.99	-1.10247209396288e-12	1
8	121918368	G	A	0.938866259927945	0.988988618072477	0.961831010186898	0.980818673694918	2.18668789429847	0.139208379240981
8	121921290	A	G	0.846853545501905	0.559155244795702	0.495520757161911	0.606050067810813	4.49945109715449	0.0339057355454321
8	121926125	G	A	0.764221135911073	0.60653016042465	0.665906832362847	0.632233789428937	0.369319181224871	0.54337560674207
8	121926352	G	A	0.687476515855288	0.561150874689926	0.6078586321482	0.58174195419988	0.372722969703889	0.541523744767458
8	121926410	T	C	0.777166879516665	0.481433651903898	0.558427513635987	0.529638168004779	0.291018789328875	0.589568404669172
8	121927508	G	A	0.801088590771348	0.623110360463164	0.702557294272092	0.652120812003398	0.779202156277539	0.377385259855944
8	121928254	T	C	0.597725180540717	0.440517176907752	0.488341790499815	0.466142081499925	0.304476220789562	0.581089745439423
8	121928369	T	G	0.864856409901226	0.880110054737759	0.891742437460125	0.877623710629405	0.160509391603709	0.688687964824781
8	121928562	A	G	0.907258877210881	0.93616234105646	0.95412080427279	0.931451076449631	0.475359757280451	0.490531708202773
8	121937245	C	T	0.94595046612699	0.911340866508785	0.864085155505259	0.916982231246552	0.746962952739516	0.387439484672852
8	121938422	A	G	0.698933183500729	0.394231442250611	0.518555694414193	0.44389782607438	3.22687231543937	0.0724389150648664
8	121941284	A	G	NA	0.99	0.99	NA	NA	NA
8	121942691	T	C	0.756961753253265	0.521471752902471	0.65229340899505	0.559856622959651	4.64497452961355	0.0311445993171993
8	121945562	G	T	0.99	0.989999999849346	0.99	0.989999999873902	8.08728073236174e-09	0.999928246792371
8	121946555	C	T	0.750503839146563	0.932216847279568	0.956664002241254	0.902597626953889	0.36487589359698	0.545810680410372
8	121948544	C	T	0.798739090418412	0.545779274355779	0.703832807519121	0.587011724373988	7.56767026655912	0.0059424546869753
8	121952053	C	T	0.930687692305631	0.932337047957618	0.947559951282719	0.932068202986344	0.215217486032634	0.642708368460619
8	121961564	C	G	0.847114742706053	0.843732541851413	0.876657694333477	0.84428384059072	1.32110281317329	0.250394226091378
8	121966377	T	G	0.989999999982849	0.9617974255125	0.97573366264676	0.966394445151167	0.0943920343396059	0.758666130528426
8	121969055	A	C	0.901067400542081	0.374730081280156	0.482200948055254	0.460523064319849	0.143893469201295	0.704440651642569
8	121969565	G	A	0.99	0.666997076784936	0.5	0.719646553268991	0.35373768390902	0.552004905664424
8	121971039	T	C	0.886650315849001	0.39798261706388	0.554590072317432	0.477635451965855	1.63865797761698	0.200509698416757
8	121972058	A	C	0.833509598916943	0.251707284421224	0.486305048074961	0.346541061684026	2.95314647724709	0.0857105328655158
8	121972157	A	G	0.977110768413827	0.460348103192696	0.561314358209525	0.54458041762374	0.159567622576209	0.689554908389944
8	121972803	G	A	0.99	0.989999999447747	0.99	0.989999999537764	1.02727700964359e-07	0.999744268728224
8	121972949	C	A	0.927369421276803	0.373577537157005	0.481988461704	0.463845614268532	0.142492826704614	0.705815274879029
8	121973175	C	T	0.953398480715462	0.418752275451638	0.555657280276934	0.505899606909642	1.42088561770954	0.233257689752531
8	121979136	T	G	0.862492990255657	0.304103999019367	0.463968506182084	0.395121404590882	2.2862995818083	0.13052077485245
8	121979657	G	A	0.99	0.272355095564848	0.541316860889337	0.389331214987778	0.753166643416292	0.385475500993249
8	121980945	A	G	0.833938863604535	0.249247478499514	0.418417438097932	0.344552174271633	3.01823029938326	0.0823332663939121
8	121982031	C	A	0.914293120518587	0.914669676592475	0.959143462131717	0.914608297952431	4.51157625426308	0.0336662019247447
8	121984068	A	G	0.989999999999679	0.361901147573693	0.429010689268188	0.464281260519129	0.143566464880427	0.704760894465754
8	121988394	C	T	0.989999998827415	0.989999998329125	0.99	0.989999998410346	3.69758680813548e-07	0.999514824095613
8	121988612	T	C	0.875771599789719	0.364913577622473	0.514512070992062	0.448183435235734	2.61946346049563	0.105560128271997
8	121989584	T	C	0.913643094278172	0.419958470336651	0.691251888963392	0.500429064039119	1.88613638097489	0.169638343947019
8	121989762	C	T	0.775233985993648	0.356045194070598	0.440870622161581	0.424372967154055	0.0252143500862157	0.873834114367271
8	121989893	G	A	0.881062982242205	0.404811631238168	0.571596599649759	0.482440601451826	4.04017446274097	0.0444292284512831
8	121994660	C	T	0.886531938633728	0.381049158388918	0.551777252149207	0.463442851568822	1.60370137726421	0.205379459380096
8	121996586	C	T	0.733281882016693	0.432895091995618	0.527478883615292	0.481858138769054	1.02870710077253	0.310462526050784
8	122002754	G	A	0.870603085738061	0.367635136331489	0.552817262904343	0.44961891208476	5.92821896184913	0.0149002939970224
8	122005610	C	T	0.788334047723397	0.407622655081322	0.520875496759007	0.46967861208198	1.48497461475746	0.222997816740465
8	122005754	T	G	0.845867834465317	0.437630500966439	0.587316705233658	0.504173186326756	0.993536519291245	0.318879551724158
8	122007386	G	A	0.99	0.99	0.989999999619215	0.99	-3.16960478626924e-08	1
8	122007709	A	G	0.824249925152415	0.274871862193482	0.497831826944297	0.364420486455788	6.06507394157629	0.0137880981496263
8	122007943	T	G	0.925517559718002	0.499612483165672	0.675284959222045	0.569035010643701	2.18147859047915	0.139680211708503
8	122019618	A	G	0.962699581405983	0.358190859595587	0.46564070111991	0.456725781250681	0.0136553445407445	0.906974098950636
8	122025559	A	G	0.99	0.954585227422814	0.962286634410525	0.960357835352895	0.0104191096550737	0.918697906394958
8	122031221	G	A	0.928715023359768	0.390615444953313	0.526810887870447	0.478325676233565	0.955938826945928	0.328212212830981
8	122033627	T	C	0.90070427247592	0.241024083336548	0.521561487619526	0.348551954166266	4.51276924900192	0.0336427299363655
8	122033666	T	G	0.989999999853652	0.947524567943901	0.9496531373668	0.954448063345191	0.0551033670812655	0.814409713717325
8	122033715	C	T	0.99	0.955938215109832	0.97145617080702	0.961490286046929	0.272447823831675	0.601694458029064
8	122035990	A	G	0.927416120417486	0.520055070618791	0.675928950999245	0.586454921735979	2.3269790158455	0.127148422354416
8	122040819	T	C	0.989999999999952	0.99	0.989999999994215	0.989999999999992	-7.43003312519548e-11	1
8	122043300	T	C	0.99	0.966565780755174	0.940427464266193	0.970385558492081	1.47839991156111	0.224025038876754
8	122044724	C	T	0.98999999997978	0.969414426605948	0.948565022229897	0.972769875065882	0.53468318758007	0.464644577425678
8	122045324	A	C	0.989999999715266	0.99	0.99	0.989999999953588	9.43282556817704e-09	0.999922507269715
8	122045814	T	C	0.955065232316016	0.564703504577645	0.725762912476021	0.628332466199	5.74755046618179	0.0165116645332808
8	122046256	A	G	0.910993588776343	0.431848146813604	0.633791010015652	0.509948853853531	2.73894344468399	0.0979294960050735
8	122046555	G	A	0.917207478092173	0.427947803550008	0.576692251163492	0.507697130500381	3.4532286191502	0.0631283436047303
8	122047020	A	G	0.952861848149058	0.485433252932534	0.568727004940099	0.561624113952828	0.0249707345717046	0.87444000634226
8	1220478	G	A	0.987107775162317	0.978791540406165	0.983503525301869	0.980147086671418	0.0636605463846642	0.80080113717164
8	122049626	G	A	0.89403878130379	0.894591774390375	0.904564385976816	0.894501636517261	0.166088733323993	0.683611528405196
8	122049981	C	T	0.99	0.920606016966554	0.944225590612134	0.931917236201006	0.0364194310369102	0.848651923254461
8	122051082	A	G	0.989999999415403	0.99	0.99	0.989999999904711	2.75324521574116e-08	0.999867607767357
8	122057298	A	G	0.989999999377659	0.955563624773624	0.968700415804459	0.961176753834082	0.206558088783209	0.649478619239207
8	122057327	T	C	0.831016018490742	0.989999998684709	0.952218347377064	0.964085609913093	0.612756334215068	0.433751885128819
8	1220581	T	C	0.0861219840982643	0.121839666212215	0.152799055802781	0.116017684027641	1.1579276729963	0.281895737758321
8	122061168	T	C	0.98999999845222	0.963839624997001	0.955727976038887	0.968103765870202	0.918055389191731	0.337986082113701
8	122061527	T	C	0.99	0.967079425802613	0.95862859509941	0.970815479396787	0.61419937246215	0.433211039212102
8	122062068	T	C	0.99	0.964658736118924	0.959455968518139	0.96878936213154	0.177412089081041	0.673606748264847
8	122062152	C	T	0.98999999547479	0.957870701012434	0.95605670786493	0.963107776009798	0.214187349272753	0.643505013411165
8	122062311	T	C	0.989999999706782	0.99	0.99	0.989999999952206	9.65523275397376e-09	0.999921599030247
8	122069814	C	T	0.99	0.95284124481981	0.958187518293289	0.958898121914181	0.000962988214419464	0.975243978650246
8	122071015	G	A	0.989999999271987	0.989999999358531	0.99	0.989999999344424	1.97316878598854e-07	0.999645576781128
8	122071780	A	G	0.989999999999945	0.906774594059327	0.931157838715601	0.920340335227648	0.0290740050422965	0.864608275246972
8	122073335	C	T	0.989999999675291	0.920622496814682	0.963724732047108	0.931931029780961	2.07619401230879	0.149612818209876
8	122073407	G	A	0.99	0.989999996968692	0.982436726098089	0.989999997462795	0.610770953735437	0.434497680035394
8	122074926	T	G	0.930811382037853	0.99	0.966522964539315	0.98035225527217	1.20595895905167	0.272133918982568
8	122075207	C	T	0.989999999510275	0.937171335447137	0.959517712048478	0.945782407689429	0.466682111807481	0.494517525258072
8	122075519	T	C	0.99	0.919391746849104	0.96125396373329	0.9309008921127	0.697488645136952	0.403628834695432
8	122077494	G	A	0.99	0.98999999999134	0.98999999684537	0.989999999992752	-2.81831792272324e-07	1
8	122078334	C	T	0.99	0.960392438415137	0.966493171093306	0.96521847095347	0.00229030618153884	0.961830094781715
8	122078661	G	A	0.99	0.954624599385053	0.956762168121784	0.960390789685289	0.056301749874831	0.812439656118773
8	122082751	G	A	0.989999999432172	0.989999998944711	0.989999999999991	0.989999999024167	2.55370240329876e-07	0.999596795671614
8	122084213	A	<*>	0.989999999999979	0.99	0.989999999994083	0.989999999999997	-1.26070085022897e-10	1
8	122086183	A	G	0.989999999652625	0.942519711789151	0.9621927081322	0.950258998710897	0.405273018474482	0.52437853815228
8	122088488	A	G	0.944545092623755	0.965158753564427	0.922636991206664	0.961798726831097	1.32882524121866	0.2490143161364
8	122088533	T	G	0.98034151743583	0.932833631964834	0.977230174716528	0.940577417296607	2.5207235615187	0.112359018531995
8	122095048	T	G	0.99	0.989999996866629	0.99	0.989999997377369	7.6843798070297e-07	0.999300569741113
8	122096261	T	C	0.989999999999609	0.99	0.91744106552335	0.989999999999936	0.986966120212533	0.320485013408
8	122097222	G	A	0.989999999208749	0.989999999257293	0.99	0.98999999924938	1.79825407410237e-07	0.999661650472042
8	122098851	A	G	0.989999999999053	0.919073117393551	0.99	0.930634199258248	1.7121052973814	0.190712446622763
8	122099514	T	C	0.989999999971722	0.951319756897538	0.978148664407736	0.95762463651863	1.02502875122776	0.311329137826007
8	122106640	A	G	0.363363591933041	0.702167656268013	0.540881220455086	0.646942593781412	0.863208116036982	0.352842477700738
8	122108831	G	T	0.989999999837551	0.99	0.99	0.989999999973521	7.42563087243242e-09	0.999931244611673
8	122111083	T	C	0.929983818323243	0.93003788884923	0.941081827318065	0.930029075353494	0.0943296789742947	0.758743380399426
8	122111867	T	G	0.759813844201045	0.886125462385001	0.903072603311562	0.865536668621016	1.76902055461205	0.183503339574564
8	122114441	T	C	0.863717230304486	0.853270931753859	0.902947422935498	0.854973678417611	1.56381587165088	0.211107376815594
8	122117054	C	T	0.895217443477	0.989123138691438	0.99	0.973816510371484	2.33764007907114	0.12628073324786
8	122117842	G	A	0.879578059136889	0.959068474096129	0.965157057490753	0.946111536457773	1.3367263161649	0.247612115042829
8	122119997	T	C	0.86134992874027	0.920064078528057	0.865651440401753	0.910493672112648	1.45556823269347	0.227636579723051
8	122120792	A	C	0.99	0.99	0.99	0.99	0	1
8	122123360	T	C	0.83938373914591	0.915721674467618	0.943412791899335	0.903278591010179	1.05580192878955	0.304174624308725
8	122124302	A	G	0.800683622049024	0.629019949348057	0.944384035627575	0.657001127998315	3.48556540809021	0.0619062102280094
8	122127714	A	G	0.667382383724981	0.821902592591404	0.782674099764204	0.796715798546177	0.160066201026635	0.689095574437789
8	122131970	A	G	0.989999999975154	0.989999999985457	0.99	0.989999999983778	1.99111096734577e-09	0.999964396901681
8	122131996	A	G	0.99	0.989999999920073	0.989999995374347	0.989999999933101	-4.8270296013021e-07	1
8	122139435	C	T	0.99	0.989999999775506	0.989999999492397	0.989999999812099	-2.19156533396353e-08	1
8	122139552	C	T	0.93732351732549	0.951240467218998	0.931786645866477	0.948972004386357	0.938198668800327	0.332741528888434
8	122140910	G	A	0.989999999633099	0.989999999850795	0.989999999999979	0.989999999815311	4.49416522859699e-08	0.99983085289237
8	122141692	T	C	0.989999999999501	0.562950387004204	0.659388008716584	0.632559473922438	0.0339278746691549	0.853860318587147
8	122143957	T	C	0.925716909874091	0.795674012276061	0.734048144213086	0.81687100458454	5.52047445033134	0.0187951605676646
8	122144267	G	A	0.881817472357552	0.809166281754298	0.856054107879684	0.821008425822629	1.28155175351842	0.257610712261275
8	122144996	C	T	0.935861082279904	0.643841194063064	0.662867386201405	0.691440435842409	0.227641790496536	0.633277945142311
8	122147351	G	A	0.989999999990332	0.99	0.99	0.989999999998424	1.00418427810925e-10	0.999992004478963
8	122148511	G	A	0.941682393651617	0.911450029179009	0.920938817088121	0.916377904588044	0.0434194594567887	0.834937451126369
8	122149176	A	G	0.989999999916392	0.989999999743347	0.99	0.989999999771553	2.34267458045788e-08	0.99987787739986
8	122149252	T	C	0.862168799736814	0.756711557246355	0.711983998749068	0.7739010877723	2.40246603521129	0.121144145765001
8	122152214	G	A	0.857908464521482	0.906673578690673	0.881430763194485	0.898724865081095	0.306113096698282	0.580075196950315
8	122156253	T	C	0.820129753958213	0.695532182562529	0.602958996833505	0.715841586700025	8.10796229014711	0.0044071240554606
8	122158987	A	C	0.854083481555204	0.755921977877675	0.721410284539754	0.771922302977112	2.48791426342232	0.114723671070456
8	122163147	C	T	0.88601028917009	0.898904342111958	0.886193616141068	0.896802611482434	0.195456048822091	0.658413866530478
8	122163180	A	G	0.888139301016032	0.744266623963038	0.711381903369741	0.767717870322676	2.99202824051158	0.0836753036725024
8	122163449	T	G	0.99	0.989999999956062	0.989999995400581	0.989999999963224	-4.60718974587681e-07	1
8	122163959	A	G	0.930323908731143	0.75228967677346	0.744553369160308	0.781309256582563	0.793484666713663	0.373048514371419
8	122164954	T	G	0.890915312192868	0.921594500416242	0.818623798509544	0.916593792735832	5.45878980840468	0.0194701270700323
8	122166846	T	C	0.99	0.24949617151794	0.99	0.370198295560515	2.44105266868488	0.118196883081264
8	122170959	G	A	0.805091686918888	0.676235642396031	0.694722559972637	0.697239177653256	0.00255002645878029	0.959725713136122
8	122171958	C	A	0.880850597050845	0.911200718581295	0.900771238665616	0.906253648771831	0.0383358842549911	0.844770219523026
8	122174411	T	C	0.835873325295778	0.789613295408652	0.725700355123703	0.797153680280254	3.18061309198594	0.0745167653572957
8	122174485	T	C	0.850542403425537	0.740900240001809	0.727492336035052	0.758771912639877	0.582153696802694	0.445469376612758
8	122174537	T	C	0.890801914546719	0.709215713369014	0.675978824712118	0.73881426416098	2.16158532758988	0.141498636650357
8	122175814	G	T	0.700927316270093	0.62711044393469	0.815486943723036	0.639142594125361	2.65394776379461	0.103293088532323
8	122175826	C	T	0.99	0.835950330873687	0.903919339394859	0.861060426941276	0.35893690312351	0.549097245851267
8	122176839	A	G	0.964273345160469	0.848091891999763	0.840354472457878	0.867029468864958	0.80191597960883	0.370521139819049
8	122177081	G	A	0.871257320270773	0.896577947646294	0.876014764011131	0.892450685384084	0.438014364886525	0.508082397098721
8	122178769	T	C	0.782335316552994	0.614706927040673	0.586235718628313	0.642030354531181	2.2072810034742	0.137360582306702
8	122180588	C	A	0.99	0.960841015456647	0.967397429977528	0.965593929937213	0.016025573284877	0.899263207709326
8	122180977	C	T	0.967407537941428	0.978915467432322	0.965319385179727	0.977039674925306	0.580348620576719	0.446175705238118
8	122181911	T	C	0.959728338742798	0.988375543838256	0.979784806619255	0.983706049407697	0.103766470484367	0.747355700986384
8	122182310	C	T	0.917482529237354	0.811453239390608	0.866955763125784	0.828736013635628	1.73177577235744	0.188184273813164
8	122182342	C	T	0.807987757657046	0.596700984257881	0.604820620105973	0.631140728321945	0.521276379797225	0.470297722012798
8	122182732	C	A	0.921228867185503	0.917443766725986	0.87934278349033	0.918060738100887	2.3483914924272	0.125412353153728
8	122183825	A	G	0.817337920912695	0.546177043228853	0.594004511142995	0.590376266291319	0.010857606974589	0.917010759730735
8	122183901	A	G	0.99	0.989999998082567	0.99	0.989999998395108	4.88504450898312e-07	0.999442333843871
8	122185415	C	T	0.827249073616445	0.694085575470741	0.762358998318889	0.715791225668491	1.77781034771518	0.182418433154308
8	122185689	T	C	0.99	0.99	0.99	0.99	0	1
8	122187236	G	C	0.977523095719925	0.99	0.973291350098222	0.987966264602348	0.948264160191936	0.33016153429577
8	122188978	G	T	0.895535162330795	0.710450305401513	0.793869691385924	0.740619137080986	1.57521144537056	0.209451796698584
8	122190079	A	G	0.846779731501679	0.689869616508201	0.813762911859362	0.715445965252138	3.15105413877687	0.0758779300355246
8	122191388	C	T	0.902895241096247	0.855003681679457	0.891656929067452	0.862810005864393	0.581057362383141	0.445898166848999
8	122191502	G	T	0.989999999900682	0.969931555030673	0.983622501934104	0.973202711544484	0.309999103216796	0.57768073564333
8	122192062	C	T	0.834172767129376	0.675616427131723	0.637998301014881	0.70146111055134	3.126680584774	0.077020417055362
8	122193547	G	A	0.884896498366588	0.817131622883171	0.858477133512391	0.828177297586968	0.777633430694357	0.377865899385996
8	122194061	C	T	0.922675843716254	0.693991700737054	0.776709902663683	0.731267216042663	0.721313595585511	0.395713363763951
8	122196928	T	G	0.99	0.971501441253303	0.958441266811012	0.974516706329015	0.685336266934388	0.407755233789396
8	122197394	A	G	0.939158991363389	0.986648001403788	0.968463675954651	0.978907292767203	0.502013122159325	0.478616906840306
8	122198250	G	A	0.9473913105418	0.817658890370461	0.807252453069988	0.838805274858389	0.31227818247736	0.576285554739647
8	122199188	G	T	0.988816791630848	0.954804783477165	0.959694417864661	0.960348740806215	0.00153866007935471	0.968710397637168
8	122200176	C	T	0.99	0.989999999861169	0.989999999999963	0.989999999883798	2.38091080391018e-08	0.999876884814829
8	122200459	G	A	0.875014320637482	0.516143424253996	0.647000038897675	0.574639380364504	0.435120230158556	0.509487165190411
8	122204550	T	G	0.98999999950982	0.989999998834122	0.99	0.989999998944261	2.5689364995822e-07	0.999595594803502
8	122206107	C	T	0.989999999925168	0.881164350531712	0.865362444600716	0.898904561382846	0.856883626495529	0.354612258522359
8	122207048	T	C	0.98999999867371	0.99	0.99	0.989999999783815	8.48780312198862e-08	0.999767545635908
8	122207075	G	T	0.99	0.900665493227233	0.913157352035046	0.915227017831194	0.0100824275259314	0.920017805494697
8	122207653	G	A	0.989999999086308	0.989999998688575	0.99	0.989999998753405	9.49794752026192e-08	0.999754102033419
8	122207904	G	T	0.989999999917131	0.989999999768997	0.99	0.989999999793143	3.17767088203988e-08	0.999857768917175
8	122210890	T	C	0.820323815897568	0.573068926925358	0.574717147375817	0.613371473827829	0.30690525914093	0.579585480083739
8	122211177	C	T	0.98999999959247	0.989999998895968	0.989999999999989	0.989999999009498	2.81011396458356e-07	0.99957703736041
8	122217558	T	G	0.989999999999952	0.989999999999871	0.894830254738413	0.989999999999884	2.34253425577223	0.125884609862589
8	122220866	G	A	0.989999999965022	0.989999999883779	0.989999997081213	0.989999999897021	-1.61925877298168e-07	1
8	122223650	T	C	0.799753592694063	0.592672627191726	0.642059326574726	0.626426824568607	0.0832863372974343	0.772892299084377
8	122224270	G	A	0.760405770763878	0.470923289628347	0.515430912736503	0.518108934053439	0.00283829308227784	0.957512294592092
8	122224306	G	A	0.968785499508878	0.989999998671067	0.989999992939545	0.98654203530763	0.323695395162109	0.569395265360951
8	122224710	C	T	0.99	0.99	0.99	0.99	0	1
8	122226775	C	T	0.989999999198403	0.908888270683507	0.918800358169771	0.922109482431435	0.0192890891038092	0.889540893830322
8	122226938	C	T	0.989999999458689	0.99	0.989999999999975	0.989999999911766	2.6843342333969e-08	0.999869275089087
8	122227118	G	A	0.858011326809948	0.781710415202952	0.796218899827493	0.794147463794892	0.00126876105413558	0.971585622054326
8	122227870	T	C	0.854187925101104	0.540339745923844	0.60773489574537	0.591496999129738	0.0554462076310292	0.813843817901615
8	122231233	A	C	0.989999999898046	0.950197729110345	0.89908865161672	0.95668549924874	4.71802048212704	0.0298480850159149
8	122232906	G	A	0.917402861480722	0.986087829098633	0.940380436500056	0.974892179376913	3.09895016953178	0.0783428001157145
8	122234107	G	A	0.989999999844002	0.99	0.989999998522109	0.989999999974572	-1.51853690591808e-07	1
8	122234276	A	G	0.99	0.910893274525485	0.887344388952541	0.923787670777831	0.594427211203427	0.440712231947092
8	122235174	T	C	0.989999999997671	0.901538237824349	0.928872482756942	0.915957505058601	0.0514938527492918	0.820483951538029
8	122235345	C	A	0.98999999998243	0.936998397086114	0.918858108009646	0.945637658358214	0.846522156660994	0.357538068211469
8	122236020	C	T	0.926232023171165	0.715262706931981	0.867095142896753	0.749650705478968	4.59158666826423	0.0321292582688793
8	122236498	G	T	0.989999999999501	0.01	0.989999999998858	0.169739999999919	21.8577139408293	2.93633782485349e-06
8	122236719	C	T	0.989999999939428	0.99	0.99	0.989999999990127	1.55180380448339e-09	0.999968568980541
8	122238132	A	G	0.757986821061692	0.453364357100936	0.573114183400052	0.503017818726539	1.57613087986039	0.209318890440411
8	122238834	G	A	0.989999999999997	0.989999999965505	0.93509348859886	0.989999999971127	2.43586068428776	0.11858878922025
8	122238893	G	T	0.737907972106935	0.558461204983178	0.560793561778469	0.58771102802435	0.0566210018564628	0.811918571855457
8	122239036	A	G	0.746994854532641	0.430513013120426	0.474664641338564	0.482099553270617	0.0163934472627215	0.898119772914978
8	122241936	G	A	0.687950052516091	0.442440825862828	0.549979324685009	0.48245882980731	3.00308780551887	0.0831059869174549
8	122243224	C	T	0.775089679640716	0.505078867799092	0.59834661154186	0.549090630129277	0.691846583259741	0.405536998627444
8	122243780	G	A	0.989999993291462	0.989999995193756	0.99	0.989999994883682	2.02839553144044e-06	0.998863639217327
8	122244972	C	T	0.99	0.98999999999946	0.944384035620802	0.989999999999548	0.704267141865792	0.401353576720524
8	122245126	T	G	0.640822019609663	0.563190798851628	0.585910941440683	0.575844687835187	0.0254846713121167	0.873165304892304
8	122246373	T	C	0.894766366191819	0.663197436130336	0.734848872397699	0.700943171730358	0.212391077041993	0.644899722803958
8	122249282	C	T	0.915593574407531	0.856566573551055	0.828748417684377	0.86618797469066	0.344942619514815	0.556990047776135
8	122250604	G	A	0.807650823439485	0.532776218007538	0.568558413041436	0.577580778692945	0.0303100921829717	0.861788493314651
8	122250624	C	T	0.854310710900612	0.560635297611481	0.651163071213496	0.608504389977609	0.384914221717578	0.534984891422354
8	122251102	G	A	0.723301460125809	0.555908092966625	0.569584640383364	0.583193211813572	0.0929043486150363	0.760516846473124
8	122254314	A	G	0.787312651283794	0.660040545611532	0.637620536951285	0.68078589883611	1.38647685402946	0.239000976806798
8	122254521	G	A	0.734866374915642	0.483959903378342	0.52441376476945	0.524857658238922	0.000122319074239332	0.991175739902779
8	122259074	C	T	0.880795022760558	0.784961023924419	0.828791872925165	0.80058196573471	0.9377822308393	0.332848848510805
8	122259282	A	G	0.0650153488696204	0.116288939258748	0.126615058261728	0.10793134402532	0.414836237947816	0.519524972457434
8	122259608	G	A	0.218581016434268	0.358618551352091	0.313290566830328	0.335792433160486	0.25403943280001	0.614245041488817
8	122263639	A	C	0.926345604890869	0.99	0.987149872413126	0.979624333597212	0.186355024892646	0.665967772964711
8	122264118	G	C	0.171235313846332	0.570928271754367	0.589544801626703	0.505778319615357	0.800884594303689	0.370829021916497
8	122264777	C	T	0.970049940592367	0.989999997520329	0.99	0.986748138241071	0.911873815137957	0.33961772881462
8	122267244	T	C	0.895476589777937	0.72894870613448	0.797863865988138	0.756092751168363	1.07602272370919	0.299589006743896
8	122272500	G	A	0.875240199159111	0.760397805777621	0.80946519347746	0.779117115898803	0.10903867749482	0.74124125312861
8	122272740	C	T	0.898070053055529	0.744452326909337	0.906285289600113	0.769492016271166	4.96851576338627	0.0258127889602301
8	122273788	A	G	0.184662000959959	0.298654945639236	0.292338547546492	0.280074095656514	0.147232020556899	0.701194697775516
8	122275368	A	G	0.989999998249374	0.981102993580476	0.950289685983643	0.982553205341506	6.49390418446375	0.010824499582963
8	122280198	G	T	0.488435699947618	0.253594571207635	0.304510501342601	0.291873675192252	0.0123886856633911	0.911374908672248
8	122280341	A	G	0.347455114530387	0.190908584388423	0.192942627921905	0.216425668801563	0.613380489848647	0.433517827717178
8	122280567	G	T	0.989999999966535	0.989999999970614	0.99	0.989999999969949	1.93092614730038e-09	0.99996493911348
8	122281109	A	G	0.989999999994215	0.989999999974188	0.989999999965008	0.989999999977452	-5.22758063091666e-10	1
8	122285905	G	A	0.911545477517904	0.957746785869309	0.941525749411237	0.95021597260803	0.185202905018195	0.666939554555692
8	122287554	T	G	0.989999999996503	0.99	0.989999999790456	0.98999999999943	-1.13983771036341e-08	1
8	122288681	G	A	0.989999997628871	0.989999997609061	0.99	0.98999999761229	8.74407087616583e-07	0.999253900355968
8	122294605	C	T	0.612860893130285	0.164907540437607	0.28530018929942	0.237923936926514	0.531125456587817	0.466134078172871
8	122295067	G	A	0.99	0.99	0.99	0.99	0	1
8	122299388	A	G	0.99	0.989999999816376	0.99	0.989999999846307	3.02202125178706e-08	0.999861296054057
8	122299849	G	A	0.99	0.98999999983846	0.99	0.989999999864791	2.0215134752435e-08	0.999886556823045
8	122301156	A	G	0.855522029629305	0.750850943640254	0.810039906631168	0.767912330656469	1.35129358689772	0.245052097476079
8	122301168	T	C	0.833283942428597	0.742635280692353	0.810940922196944	0.757411012555361	1.73773268937483	0.187426366584861
8	122302309	A	G	0.755914314730794	0.683873174004289	0.729683692546229	0.695615879942709	0.304426578091419	0.5811205699135
8	122310837	A	G	0.920965551725857	0.927847384439995	0.989199110605881	0.92672564570759	3.00044597601908	0.0832415998272282
8	122311013	A	G	0.589332980556805	0.574062094041425	0.623011773423774	0.576551248543432	1.30877742373706	0.252616128779613
8	122314537	C	A	0.937330521278715	0.983929078995743	0.949144336947919	0.976333514087867	1.89019086279225	0.169180395801493
8	122318550	C	A	0.833411859119803	0.702978679171768	0.7317742138062	0.724239287503298	0.00973379099559345	0.921408247762782
8	122320560	C	T	0.965399287489839	0.989999997412497	0.979811546477564	0.985990081695104	0.372033187399694	0.541898087364614
8	122322709	A	G	0.602832078987784	0.749981016414677	0.710518704728397	0.725995739614093	0.101931410919298	0.749524061991504
8	122326923	C	T	0.99	0.989999999075849	0.989999999999991	0.989999999226485	2.2691802175755e-07	0.999619920418293
8	122329373	A	G	0.706023741024295	0.961616525191317	0.925496653811378	0.919954901372092	0.0403890889636811	0.840721743953556
8	122330372	T	C	0.989999998700057	0.99	0.989999998977396	0.989999999788109	-2.75886603503106e-07	1
8	122330471	C	T	0.74427736082072	0.871358231993431	0.768585018123467	0.850644049992279	5.9067522860173	0.0150829540374362
8	122330565	A	C	0.742813584013226	0.808826076150838	0.874013403572432	0.798066039932407	3.93012011668163	0.047428556562229
8	122333080	T	C	0.42767368558454	0.218077247321299	0.273546119819061	0.252241466758207	0.243948123792567	0.621369001422099
8	122337780	T	C	0.934044763876941	0.800800321392652	0.894683191508512	0.822519165517591	0.94150007779048	0.331892358403599
8	122340986	C	T	0.761461994485265	0.804098921383204	0.881297328811429	0.79714910229884	2.9328072069788	0.0867964495373744
8	122341946	T	C	0.99	0.681912203685723	0.855650188206729	0.73213051448495	1.98398625931665	0.158971091772259
8	122347437	T	C	0.742414247662499	0.87809875570562	0.792802411232488	0.855982180894591	4.87801365637384	0.0272009041475452
8	122349618	G	A	0.989999995794676	0.989999999832804	0.99	0.989999999174589	2.81316591350012e-07	0.999576807741618
8	122351113	A	G	0.989999999973662	0.989999998656145	0.989999999999999	0.989999998870901	3.33757455321153e-07	0.99953904818951
8	122352055	A	G	0.893959788192387	0.8931226170178	0.735193083200725	0.893259075919258	9.59377187435427	0.0019523846636341
8	122355712	G	A	0.333600147692308	0.81217952283923	0.775876275723528	0.734171084690282	1.07678784788438	0.299417249265408
8	122355850	A	G	0.121381336161067	0.252895394513823	0.129225099110787	0.231458603002324	4.91021231389492	0.0266983592155813
8	122358307	A	G	0.0100000000000242	0.989999999999953	0.989999999999945	0.830259999999965	0.7282392745871	0.393454504133469
8	122358919	T	C	0.982828854882089	0.965526616136161	0.935020021163974	0.968346881051747	2.56436176246296	0.109296659934261
8	122360847	G	A	0.814925579523075	0.318977924519386	0.368742267792129	0.399817392284987	0.227081668705147	0.63369622117173
8	122361970	T	C	0.440674709289147	0.775429891206118	0.794310061778007	0.720864796553652	3.10648244901522	0.077981207399469
8	122367142	C	T	0.52862175870641	0.745137078083289	0.812286965229057	0.709845081024858	7.00678964247663	0.00812011591613862
8	122369393	T	C	0.99	0.99	0.99	0.99	0	1
8	122370193	C	T	0.535526882084573	0.94070360472645	0.836543120012027	0.874659798935824	0.765912011150345	0.381484682962208
8	12237140	C	T	0.981471769257597	0.92932722440892	0.983592527283193	0.937826785219254	4.85718213403979	0.027531267064811
8	122375165	T	C	0.737947618006651	0.331666390734888	0.436454984673777	0.397890230780185	0.328036452223776	0.566817590018781
8	122375183	A	G	0.99	0.99	0.99	0.99	0	1
8	122377814	T	C	0.500748443128316	0.831610007175545	0.812389368069115	0.777679572235847	0.616538377121473	0.432336562924272
8	122377991	A	G	NA	0.989999999999979	0.989999999999979	NA	NA	NA
8	122389292	T	G	0.249196735212979	0.130934977190846	0.14890489836857	0.150211643748454	0.00251869787125026	0.959973665521163
8	122393090	G	A	0.989999999899766	0.989999999723523	0.99	0.98999999975225	2.86694688676271e-08	0.999864901700344
8	122393258	T	C	0.431209663943377	0.208472057161191	0.169486783301165	0.244778287066687	0.718842266578808	0.396523929441759
8	122394987	T	C	0.939995838928898	0.921736688143308	0.929144894834988	0.924712929721359	0.0538853248121449	0.816435391851336
8	122397336	C	A	0.728314249682877	0.37094664284268	0.47602329069882	0.429197562757632	0.627137660407507	0.428407186763922
8	122398867	G	T	0.273239617005404	0.164469097864517	0.15197261876378	0.182198692484482	0.516117530602373	0.472502548225775
8	122400707	G	A	0.356978932166454	0.178919042064702	0.183178086723637	0.207942804151288	0.275990506303573	0.599341304878726
8	122405097	C	T	0.194816780629512	0.0730448563156297	0.102494550726	0.0928936799787925	0.0587913534907534	0.808416554958472
8	122405802	A	G	0.0882282311997003	0.0565183880091305	0.0275746225564097	0.0616870924491934	1.06735859949379	0.301542838674167
8	122409259	C	T	0.258853785067341	0.173556564331167	0.0850200156749923	0.187460011311163	4.35210206497084	0.0369632962256383
8	122411349	A	G	0.914504313854411	0.94744596833753	0.917466578780673	0.942076478656781	1.3499519730615	0.245286513115262
8	122411574	A	C	0.322577295858962	0.12973635213748	0.133275827315548	0.161169425964082	0.573647826469251	0.448812997538718
8	122412719	G	A	0.224280177098799	0.135014818330544	0.0931371962163849	0.14956507180977	0.742776028978928	0.388773065649813
8	122415907	A	G	0.99	0.989999998917938	0.99	0.989999999094314	2.82490524684197e-07	0.999575925670918
8	122417852	A	G	0.0100000000000184	0.221646101660561	0.222113391142649	0.187147787089893	0.0708199170147083	0.790146701839567
8	122419109	G	A	0.916781682329691	0.980054605491864	0.989855750837701	0.96974111901643	0.824350355865398	0.363911286650291
8	122419840	A	G	0.989999999507916	0.99	0.99	0.98999999991979	2.16076423787809e-08	0.999882714654481
8	122420903	T	C	0.251185674827259	0.145908571637146	0.146210718053503	0.163068739457135	0.402939262302104	0.525575190194736
8	122422130	T	C	0.302372644742119	0.227954161411455	0.175333744019757	0.240084374194353	3.88866766469063	0.048612973896504
8	122422547	C	T	0.162258366011766	0.0565767034271299	0.0619401322060205	0.0738028144284256	0.337763378874274	0.561123095840449
8	122425336	A	C	0.255270434009728	0.132501152783979	0.127641418714469	0.152512545623776	0.520506286869067	0.470625794311817
8	122425699	A	C	0.98999999997374	0.99	0.98999999987322	0.98999999999572	-8.63594928154024e-09	1
8	122426082	G	A	0.944192865930864	0.938251965888315	0.926984102249178	0.939220332595251	0.18488612099098	0.667207380950422
8	122427672	A	G	0.99	0.989999998649097	0.989999999999992	0.989999998869294	4.15457336952075e-07	0.999485715721948
8	1224284	G	A	0.551137953761089	0.372371475802863	0.346305493590703	0.401510411710054	1.98725235553842	0.158628466473754
8	122429586	C	T	0.99	0.989999999999053	0.989999999998894	0.989999999999208	-7.65102201891337e-12	1
8	122439925	G	A	0.808689194222652	0.391250998525769	0.397447840115701	0.459293424424361	2.31740297172913	0.127933460701566
8	122442971	G	T	0.174702261923785	0.0651815757145772	0.0837292505585234	0.083033447566678	0.000785213014661078	0.977644881645653
8	122444635	T	G	0.5441307951026	0.729650120506541	0.875878193138509	0.699410470465698	5.70497416375805	0.0169169043786502
8	122445322	A	G	NA	0.0100000000000851	0.254603074614029	NA	NA	NA
8	122445687	T	C	0.01	0.211934691439989	0.133145238952001	0.179019336735271	0.0468975897703181	0.828552419869285
8	122450476	A	G	0.184910673642485	0.0336795170930344	0.0736710355787643	0.0583301956105949	0.282192502776845	0.595267760561671
8	122452320	A	G	0.828479956161756	0.98497657958601	0.989999999884731	0.959467629967857	2.39053284053906	0.122072014204956
8	122458999	C	T	0.570772075838168	0.271788494462152	0.383162562923496	0.320522818226443	1.63723026435943	0.200705910840031
8	122460308	T	C	0.700398377559697	0.945406942868207	0.902408272567339	0.90547054672292	0.00495663565136298	0.943872602567942
8	122460373	G	A	0.99	0.989999999964624	0.989999994114271	0.98999999997039	-7.03261944192701e-07	1
8	122462289	A	C	0.66699707979903	0.99	0.99	0.937350524007242	0.248395206768182	0.618207335236451
8	122462734	A	C	0.905506621346679	0.86486563244405	0.953828655029556	0.871490113635178	10.8931634342791	0.000965198426868818
8	122464572	T	C	0.895108464600675	0.986916964008335	0.89752313679128	0.971952178604887	11.4544958493976	0.000713212359602257
8	122465611	A	G	0.822200447071516	0.967821103441038	0.929203612380179	0.944084936452805	0.428990764938719	0.512484580438022
8	122466404	C	G	0.717612292884771	0.859055250668002	0.851131644904934	0.836000048549336	0.3084846132437	0.578611579244698
8	122466427	A	G	0.658965349774788	0.770601442183689	0.821494578840724	0.752404759121038	5.07470155262629	0.0242774510991997
8	122467324	T	C	0.99	0.989999999679455	0.99	0.989999999731704	2.91507623333764e-08	0.999863772427531
8	122468690	C	T	0.948807077033121	0.897069573075206	0.897397558396003	0.905502786220346	0.0147123800200562	0.903457696915024
8	122470722	C	T	0.599319308853754	0.803819122981565	0.78599506945159	0.770485653278732	0.0710119831973675	0.78986899286857
8	122472297	G	T	0.399832206591339	0.872746007334883	0.818780684019556	0.795661057813685	0.114131686331613	0.735488426082651
8	122476733	G	A	0.575208794132888	0.729315445786565	0.754740748629191	0.704196061567016	2.02273540896611	0.154959774381221
8	122480008	G	A	0.629773287296043	0.811110723507154	0.8046932448987	0.781552721404743	0.320376038844969	0.571381746990026
8	122482236	C	T	0.935414458704998	0.952129978776091	0.935905674227096	0.949405349004503	0.456706531520845	0.499167215867268
8	122484460	C	T	0.503952499010624	0.713649941128157	0.68351195533591	0.679469258062999	0.0125127262708643	0.91093417657142
8	122489509	A	G	0.421690006642106	0.659445490288612	0.650097359156602	0.620691346454231	0.240872756723621	0.623576473338725
8	122491955	G	A	0.923873801688507	0.8694511375179	0.917524679631939	0.878322031777709	0.312289088938393	0.576278894225202
8	122493062	T	C	0.99	0.989999998102405	0.989999999999984	0.989999998411713	4.34312263640262e-07	0.9994741751866
8	122493079	G	A	0.984391032299002	0.982996720255845	0.975347240935561	0.98322399311888	0.503712105806894	0.477873580399875
8	122496743	G	T	0.685683512340114	0.85028710756364	0.845807497921793	0.823456721542205	0.152180022425659	0.696460695584798
8	122497385	T	C	0.933160659791254	0.930617970779301	0.957241794401772	0.931032429088249	1.23314672884704	0.266795945940009
8	122498253	A	G	0.677694540737675	0.71211393866249	0.757083059414015	0.706503576800745	0.894611987063727	0.344230555739328
8	122503206	A	G	0.99	0.99	0.98999999999975	0.99	-1.98639777035061e-12	1
8	122504923	G	A	0.904126079251774	0.939510929698829	0.975549452271482	0.933743199075959	3.47024081964093	0.0624822135890774
8	122505781	A	T	0.951848115692645	0.932915730090927	0.95077683231513	0.936001708944007	0.715895361006487	0.397493614622771
8	122506731	T	C	0.960517462740798	0.944790147371179	0.908567410522289	0.947353699776427	2.86432764976497	0.0905635466312137
8	122509249	G	A	0.978665038970079	0.942776841523669	0.979096336788426	0.948626617707434	3.85591368717131	0.0495709203453911
8	122509296	G	A	0.978438462780927	0.918431167167489	0.980944213055309	0.92821235635248	7.35010437927421	0.00670588626193463
8	122514351	A	G	0.964320988749959	0.869920223426279	0.775432405974289	0.885307548174039	5.6640669385097	0.0173159257439398
8	122514541	G	T	0.989999998720435	0.99	0.989999998407825	0.989999999791431	-3.70874393612079e-07	1
8	122514542	C	T	0.98471276634373	0.948919919954829	0.938034062463163	0.95475415391622	0.740391390448278	0.389535530647002
8	122514549	A	G	0.99	0.98999999977724	0.99	0.98999999981355	5.04956594118946e-08	0.99982070545279
8	122515531	A	G	0.820718916107307	0.792657088942802	0.767836834974519	0.797231166770616	0.294111545584216	0.587597722498004
8	122516314	T	C	0.979218055544563	0.886849266911427	0.885113142520467	0.901905379458628	0.289569685531678	0.590496417911158
8	122516545	T	C	0.902849362779382	0.690588829189893	0.74549453329343	0.725187296164979	0.043700010475296	0.83441273911658
8	122516874	C	A	0.99	0.99	0.99	0.99	0	1
8	122518935	G	A	0.989999999986885	0.949755235660412	0.959064985647237	0.956315132245627	0.00894326488168096	0.924657303549979
8	122524792	A	G	0.92663457721249	0.974420827089767	0.880752348077269	0.966631668359771	2.83138548529345	0.0924385805032232
8	122526046	T	C	0.898028749906623	0.743519332017134	0.770042240118421	0.768704367133121	0.000962553868404575	0.975249560463946
8	122526856	A	G	0.745130116381245	0.749761538005529	0.759640652051903	0.749006616280771	0.0664970606751258	0.796507053313787
8	122532443	T	C	0.828642413572382	0.691490651079939	0.73364541834485	0.713846388366207	0.0478087223531673	0.826921097623658
8	122535739	T	C	0.692529809685417	0.661602411025225	0.757587721820545	0.666643577006837	1.52708367992767	0.216550660591356
8	122539123	A	G	0.810061143407065	0.708541589855427	0.737936252047717	0.725089277084344	0.104367622821145	0.746649967695578
8	122540641	C	T	0.989999999975197	0.878783371397579	0.945359066917404	0.89691168185573	1.72705246906205	0.188787762611321
8	122546725	T	C	0.989999999014742	0.96915885205325	0.949395536142811	0.972555959007973	2.40387777370587	0.121034893669309
8	122547270	A	G	0.857513728419283	0.757360555147442	0.828270106104179	0.773685522390752	2.76742375410346	0.0962008791346948
8	122550491	C	T	0.99	0.981013679239611	0.957476154170809	0.982478449523555	2.1934333300681	0.138600066499767
8	122558919	C	T	0.927625029044362	0.808452298376652	0.82298582345355	0.827877453475488	0.02287748369915	0.879776107511285
8	122562447	C	T	0.920058901555489	0.8372734707447	0.872731920116261	0.850767495966858	0.239788106114602	0.624359197577989
8	122577017	G	A	0.565716213322097	0.99	0.914667585564357	0.920841742771502	0.004839759811894	0.944537203238652
8	122579520	T	C	0.99	0.99	0.99	0.99	0	1
8	122580578	C	T	0.974206652962997	0.906082018046107	0.964804588911321	0.91718633353756	2.47223686017034	0.115872916337814
8	122581626	T	C	0.869516452473398	0.800939113481853	0.844719159123871	0.812117219737475	0.610868271836101	0.434461077648242
8	122586596	C	T	0.917227840165124	0.978836573240931	0.976725280389673	0.968794349749575	0.14414454436681	0.704195050358405
8	122587014	T	C	0.891943850255559	0.769619604135251	0.885651166036827	0.789558456252861	5.87748511102607	0.0153357111194233
8	122589895	C	A	0.98999999969881	0.933295126315482	0.964774785297343	0.942538020676964	1.18764417789948	0.275805269055984
8	122594963	A	C	0.989999999992605	0.99	0.99	0.989999999998795	1.6117325095163e-10	0.999989870534154
8	122598274	A	C	0.913834907199955	0.885821836147752	0.907892708286151	0.890387966729261	0.481867834754122	0.487577480202828
8	122598324	G	A	0.907503801820714	0.895232937214283	0.88518675814633	0.897233088145131	0.287362673247103	0.59191556921111
8	122601293	A	G	0.989999998718758	0.99	0.99	0.989999999791158	6.61149085163453e-08	0.999794841385552
8	122601304	T	G	0.670533883511325	0.443487837012834	0.514554769972514	0.480496342592088	0.684811761178637	0.407934719408678
8	122601339	C	A	0.82679296611989	0.797873583228446	0.754317704103874	0.802587442639751	1.73349649796717	0.187964977722178
8	122601884	G	T	0.647060768198603	0.49521961848622	0.637417073263456	0.519969725889338	1.89172820531227	0.169007125962135
8	122606537	A	G	0.726877532953557	0.509593638405005	0.586619021025144	0.545010913216419	1.20261459170407	0.272799731215997
8	122606560	G	A	0.756482020968742	0.545225824518837	0.595325486863791	0.579660584540172	0.172423829503297	0.677966596737783
8	122608079	T	C	0.732829823941255	0.722215237678222	0.678255803166386	0.723945415239096	1.21998731745982	0.269363140984196
8	122613429	C	T	0.989999999947685	0.979066234364808	0.963539496389069	0.980848438154817	0.504902106002034	0.477354062201299
8	122620089	A	G	0.99	0.989999999885896	0.989999999231571	0.989999999904495	-6.08261811621611e-08	1
8	122621909	T	C	0.989999999187077	0.97319895479934	0.97281444636849	0.975937525034541	0.0432280043260495	0.835296544002466
8	122622068	G	A	0.384199496404488	0.492314102568642	0.508225426022616	0.474691421763885	0.306505527747571	0.579832491721489
8	122622500	T	C	0.748259596231317	0.360161976505004	0.493933638485601	0.423421888520393	0.464698194002058	0.495436412501356
8	122632649	C	A	0.989999999394598	0.99	0.99	0.989999999901319	1.98831048215756e-08	0.999887492322122
8	122634104	C	T	0.723443722292196	0.822784593307052	0.780171452753348	0.80659203133163	0.511087472887011	0.474668475970745
8	122638989	T	C	0.931175682440435	0.709935266720734	0.807799729115032	0.745997454483046	2.02436912531445	0.154793195190171
8	122639443	T	C	0.960052542316701	0.699376597166896	0.746610033403352	0.741866776226314	0.00249993642313853	0.960122894962755
8	122642363	C	T	0.932069134153835	0.896849261624789	0.915925287302533	0.902590100847024	0.314151815030257	0.575143570674597
8	122644200	G	T	0.989999999744768	0.99	0.977739878651952	0.989999999958397	1.27318035877991	0.259170893612607
8	122649106	G	A	0.989999998658305	0.989999998633408	0.989999999999951	0.989999998637466	3.57544554028342e-07	0.999522904720765
8	1226530	G	A	0.628286107436553	0.507127145159594	0.529839991970744	0.526876056010738	0.00513518007043537	0.942872353779713
8	122653247	A	G	0.989999999999953	0.600167780741332	0.845784275351053	0.663710432480488	0.446038896537789	0.504222046389431
8	122654701	G	A	0.99	0.989999999253996	0.99	0.989999999375595	1.40371283477311e-07	0.999701063333877
8	122657162	C	T	0.750503789675314	0.5	0.750503815644244	0.540832117717076	0.618503895021259	0.431603791784531
8	122660248	G	A	0.333002909128782	0.445479727918637	0.273634014153698	0.427146006455891	0.74554852213778	0.387889265124056
8	122664587	C	T	0.70355892197324	0.760756549299161	0.796833747599022	0.751433336045036	2.32481155853979	0.127325638727889
8	122665121	A	G	0.405509564408991	0.391219330894534	0.403510053143644	0.39354863895739	0.0166025937154739	0.897475508187148
8	122674244	T	C	0.384455824813431	0.588686194424589	0.714051119818999	0.55539664417797	0.922453333370704	0.336831630517567
8	122681630	A	G	0.762675620428719	0.857537172013654	0.843901038753866	0.842074739105309	0.000589910427878651	0.980622827714287
8	122682193	G	C	0.989999999994907	0.770584305488966	0.914600307741853	0.806349063693435	5.21152596933303	0.0224376330712222
8	122683440	A	G	0.818815924673285	0.607283640221414	0.664588113694083	0.641763402587069	0.0456764199752317	0.830765082645455
8	122686768	A	G	0.371652609441991	0.428658751747717	0.430630033783988	0.419366750551884	0.0628042245758443	0.802117419791097
8	122686888	C	T	0.699797749876858	0.861141475064295	0.81580088914504	0.834842447858743	0.386474126329771	0.534158597738749
8	122687025	G	A	0.75183727964397	0.886649799950675	0.884302527815249	0.864675359140682	0.286736095561805	0.592319749171411
8	122688397	C	T	0.989999999998357	0.99	0.945444972934248	0.989999999999732	1.38401956503875	0.23941765405246
8	122691698	G	A	0.74185587812227	0.850984059206387	0.846781911596219	0.833196165689676	0.140606929055893	0.707678386704875
8	122692580	G	A	0.431993125791442	0.428883722549202	0.486025144547432	0.429390555277687	1.89633657725091	0.168488946425719
8	122693249	C	T	0.618039916588755	0.907714864385065	0.783901096326093	0.860497847894267	0.567663734253775	0.451188782488469
8	122693312	G	A	0.99	0.97109367962365	0.864690021755687	0.974175409844995	5.82608541537797	0.0157902222068207
8	122694752	C	T	0.221646101146183	0.615735466598697	0.482367769786799	0.551498900029937	0.20990745152028	0.646839952214008
8	122696798	C	T	0.99	0.972759897483348	0.943583280862526	0.975570034193563	1.55520102677139	0.212369267938313
8	122697132	C	A	0.444239602765593	0.740379681548204	0.66246978327625	0.692108848706638	0.25688714342996	0.612266839949353
8	122698889	A	G	0.684408920638206	0.797487367817893	0.788657123575372	0.779055580927604	0.00729795352431599	0.931921085629442
8	122700197	A	G	0.441868703655214	0.708761177445036	0.693479394853348	0.665257704217295	0.265031177387838	0.606684546973678
8	122701377	C	T	0.989999997736987	0.94175610147727	0.978684155669626	0.949619856567604	4.00630614749422	0.0453303614039388
8	122701402	G	A	0.724432056217768	0.81146209282742	0.824163857759363	0.797276196860047	0.745904187471771	0.387776095612342
8	122701714	C	T	0.707919276740516	0.753928209957122	0.864833842520177	0.746428753842815	3.04746693746998	0.0808631724133757
8	122706291	A	G	0.644407802032221	0.922033507069937	0.894060228799462	0.876780517148789	0.223318953258535	0.636522595922518
8	122708178	G	A	0.979178786801807	0.811660316870152	0.815016104723219	0.838965827469012	0.416541456827018	0.518667854428783
8	122708512	G	A	0.45173012069743	0.760387539181704	0.721183801025991	0.710076379968767	0.0923691340364603	0.761186624715006
8	122712491	C	T	0.385833604645087	0.706901233017105	0.613440083924902	0.654567209592466	0.173117052483866	0.677356312831378
8	122716049	G	A	0.442787005662997	0.743054663158386	0.737228437149045	0.694111034986638	0.532486213140085	0.465563475357717
8	122723216	G	A	0.545080112575472	0.53333859399793	0.569214877299069	0.53525246152607	0.21505936901134	0.642830495825808
8	122725220	T	G	0.98999999999927	0.869477518222001	0.631455977658411	0.889122682751696	7.09593278165275	0.00772590722950852
8	122726001	T	C	0.989999998982256	0.99	0.989999999999978	0.989999999834108	5.39602037258667e-08	0.999814656718506
8	122726828	A	G	0.503259354120709	0.751457419508828	0.768612902594209	0.711001134850565	1.01874203255361	0.312817588495722
8	122727860	T	C	0.989999999984491	0.99	0.989999997789596	0.989999999997472	-2.7588237208568e-07	1
8	122737070	G	A	0.989999999438083	0.989999999853154	0.99	0.989999999785498	5.03961999434551e-08	0.999820882114804
8	122737922	T	G	0.989999999995369	0.863170484603844	0.761388619685172	0.883843695612663	3.98268004130034	0.0459703651117559
8	122738226	C	T	0.559300431174081	0.71028033689311	0.654776576522115	0.685670612260908	0.579436753708296	0.446533180209014
8	122742574	T	C	0.538614608731915	0.497996861546129	0.563966785970063	0.504617554337412	0.870216585219585	0.350895355682025
8	122745330	G	A	0.989999999994346	0.912089914025316	0.957537225634336	0.924789258038268	0.502642787502877	0.478341200290528
8	122751864	G	T	0.989999999888539	0.99	0.99	0.989999999981832	5.2739394720734e-09	0.99994205611214
8	122752496	G	A	0.719797145567655	0.797267461362725	0.853133798556989	0.784639799888129	0.419694075092188	0.517089734315755
8	122756082	A	G	0.985515567532067	0.869646066148877	0.905501572487916	0.888532794874337	0.444008312929567	0.505194131196199
8	122757085	C	A	0.666429466521568	0.841742533768111	0.903127352759103	0.813166503806924	5.26895798919806	0.0217090037488483
8	122760759	G	A	0.82463678532842	0.885450688082185	0.934957829536745	0.875538021933321	1.40088231086026	0.236575898915886
8	122761187	G	A	0.53605696206395	0.494290016580312	0.520249461388727	0.501098028694145	0.165822589416868	0.683851408263132
8	122762938	A	G	0.444334608255975	0.461651033840696	0.430647575824382	0.458828456470386	0.425533076303358	0.514188979564713
8	122763608	T	C	0.44038112729371	0.560452465567315	0.498578613491498	0.540880837428717	0.834762627348287	0.360898971031915
8	122771435	C	T	0.495969846813568	0.560094377053407	0.592216107979087	0.549642078624313	0.469572808086671	0.493183762455638
8	122777835	G	A	0.98999999859484	0.99	0.989999999999977	0.989999999770959	7.88036418103948e-08	0.999776017957878
8	122780805	T	C	0.872465216712656	0.880192927206996	0.825291207595615	0.878933310396419	1.6945457547473	0.193002820991483
8	122781790	T	C	0.299621422057431	0.730899964937801	0.615283029868313	0.660601562448301	0.0857895984449336	0.769599647816138
8	122783563	C	T	0.689847949962349	0.707160817644968	0.78737803078338	0.704338820212701	5.40505975282011	0.0200784612232857
8	122784014	A	G	0.750503788180426	0.99	0.733691071933921	0.95096211747341	3.19230011370034	0.0739858432110971
8	122788769	A	G	0.694356871938737	0.95846407835898	0.926639022287269	0.91541460371248	0.24813616561212	0.618390528835572
8	122791654	C	A	0.176896001418943	0.448216402490928	0.554824110531445	0.403991177116194	7.66984025601108	0.00561514279976781
8	122791711	G	A	0.955732651221029	0.987932843335399	0.963597988179669	0.982684212020757	1.76199667300884	0.184375663319416
8	122793486	T	C	0.989999999980725	0.98999999910032	0.99	0.989999999243826	8.01576460772348e-08	0.999774101923347
8	122793627	A	G	0.803228607235646	0.74971442641611	0.768189286968906	0.758437237889694	0.0459858074498421	0.830201599246236
8	122795182	G	A	0.875752562507456	0.708821504229964	0.664261995441135	0.736031266729195	0.215508737080216	0.64248355286948
8	122798829	C	T	0.863519166603386	0.861034801374467	0.876568831170392	0.861439752906781	0.153610173750285	0.695108947239553
8	122801173	A	G	0.405266680525413	0.694941782967431	0.713031686420103	0.647724741269382	1.91170864599907	0.166773582973214
8	122801313	T	C	0.336723629993181	0.650338281728445	0.592447316630283	0.599219093495597	0.0185974444140596	0.891526853945721
8	122801456	G	A	0.172162612924783	0.74956578108884	0.726061780595315	0.655449064678099	0.766947980097927	0.381162878219407
8	122802653	A	G	0.351873180454245	0.839739291652722	0.691067480762737	0.760217115527371	0.859058533348646	0.354002288476109
8	122802863	T	C	0.354611694359788	0.687120478646656	0.681611425563743	0.632921546807896	1.31963377340104	0.250657787479189
8	122805639	T	C	0.647706431091198	0.685420728304525	0.784736581693305	0.679273297858753	1.67397288628655	0.195727243026922
8	122807881	A	C	0.980952801860158	0.886528691707661	0.918683802167325	0.901919821662518	0.47132003869547	0.492380515059481
8	122809989	A	<*>	0.99	0.99	0.99	0.99	0	1
8	122813683	A	G	0.989999999869838	0.989999999008148	0.99	0.989999999148604	1.82241368289568e-07	0.999659385186246
8	122814466	A	C	0.840154939704845	0.789367509266833	0.725493511896211	0.797645860428229	3.00248040767676	0.0831371453050659
8	122815018	G	A	0.439745800906603	0.26065473559484	0.242647927418746	0.289846579240657	0.639082902008527	0.42404308683739
8	122818538	G	A	0.989999999840194	0.989999999893342	0.99	0.989999999884679	2.78581671604992e-08	0.999866826955161
8	122818932	A	G	0.1845162200318	0.0413265555299376	0.0412466139248362	0.0646664708437411	1.663747694598	0.197098076420727
8	122819122	A	G	0.989999999998698	0.989999999964908	0.989999999942796	0.989999999970416	-7.77956434056988e-10	1
8	122821872	C	T	0.989999999999217	0.555740125064143	0.765244331950229	0.62652448467856	0.617672188218155	0.43191363291893
8	122822585	A	C	0.989999999997778	0.989999999971424	0.99	0.98999999997572	1.47849722983833e-09	0.99996932035578
8	122823659	T	G	0.167947476256991	0.090948930719212	0.0232467973493854	0.10349969364187	8.21734683504251	0.0041491819560953
8	122826342	G	T	0.819663942472822	0.502549285449516	0.420102215825577	0.554238974544315	2.81774201164413	0.0932274676168147
8	122827088	G	T	0.171075301997479	0.041317137381006	0.0352194520389014	0.0624677182134911	2.88986127044503	0.0891386008087128
8	122832434	C	T	0.154005012681811	0.0400612755657426	0.0336298288858941	0.0586341047156617	1.97304825949075	0.160124677821901
8	122833226	G	A	0.146366488090206	0.0630550631497986	0.0289728020866086	0.076634825415085	5.18113319703245	0.022833427482147
8	122837284	G	A	0.19839206493529	0.0464202440442521	0.0427580184478371	0.0711916508494913	1.80651477044026	0.178926882099624
8	122838008	T	C	0.490885849788977	0.828898261722546	0.796770055127116	0.773802238577374	0.0686061140047349	0.79337719229145
8	122838254	T	C	0.174899480871017	0.0447261735323586	0.0407374824611437	0.0659444226285599	1.84698997618721	0.17413388416771
8	122842642	C	T	0.53658333796472	0.241925034580508	0.267469914796873	0.289954338032135	0.346774571002261	0.555944670652541
8	122845635	G	A	0.194629437381941	0.0392825883805883	0.0441584847678728	0.0646041247678088	1.30040455893293	0.254139339490782
8	122850914	A	G	0.624003749081482	0.758873507058202	0.775525865713961	0.736889736507997	1.4633354981459	0.226400152919951
8	122858279	G	A	0.641621787395537	0.821611819160191	0.749132866480236	0.792273443982552	1.1956645097998	0.274189928125427
8	122858474	A	C	0.757222829378115	0.365406601068583	0.414632589447759	0.429272646283037	0.152154098339688	0.696485265889173
8	122860693	A	G	0.82201954571708	0.855320135631772	0.826442800920626	0.849892139475677	0.655012810460281	0.418326149780629
8	122860731	A	C	0.823946625413476	0.833072962613985	0.851298815680844	0.831585369650302	0.40114594221953	0.526498037302053
8	122861987	C	A	0.501832063254205	0.689010940543407	0.61043266300187	0.658500783545267	1.06816158491581	0.301361069705862
8	122863333	A	G	0.0701352452084406	0.0781406318791294	0.0321380646706007	0.0768357538518071	2.21788428312514	0.136419894327044
8	122869617	T	G	0.801609390925635	0.844378970345927	0.788999730255195	0.837407528900419	2.04138292290304	0.153070430311601
8	122870511	A	G	0.596113556767083	0.798490363157283	0.715254824114821	0.765502943715681	0.270616844456216	0.602918287729123
8	122872025	T	C	0.186270043954556	0.01	0.0262484277594653	0.0387320171645926	0.278027902630744	0.597996721963083
8	122873136	G	A	0.598926079960051	0.288794348631951	0.27769162255397	0.339345820838431	2.84935580073605	0.0914105579484183
8	122873137	C	T	0.5997148849587	0.288794346850002	0.277830964439225	0.33947439456172	2.8429515447994	0.0917754929673458
8	122875056	G	T	0.60726448515577	0.773884195125117	0.761263015041198	0.746725182400113	0.123073146174081	0.725725023851558
8	122878550	C	T	0.668191489070237	0.794523103918561	0.778162780108344	0.773931050698284	0.01076284569129	0.917372400384352
8	122882415	G	T	0.925141548680162	0.99	0.99	0.979428072434866	0.634831172722598	0.425588725882925
8	122886750	G	A	0.759819121720181	0.746190759661366	0.774147030201785	0.748412182676953	0.226850965249597	0.633868685136986
8	122887814	C	T	0.989999998658391	0.99	0.99	0.989999999781318	7.79512064131442e-08	0.999777232681946
8	122888939	A	G	0.333002909687103	0.765589584751931	0.745789876870579	0.695077956716364	0.204105416858837	0.651427281047145
8	122889159	A	G	0.156657056059726	0.0562839086024465	0.0868997134995197	0.0726447316379831	0.223770260487358	0.636182063688757
8	122889887	C	T	0.930333320452902	0.396094032196052	0.651729946357872	0.483175036181918	2.05893350104119	0.151316043504961
8	122890163	G	A	0.523961734238312	0.851042479472211	0.827234081637904	0.797728317999085	0.555725051034367	0.455987830945015
8	122891952	G	A	0.978405696651118	0.964607855693988	0.975255016014084	0.96685690377	0.302877289003397	0.582084216436052
8	122892013	G	A	0.677333780830575	0.31806658517839	0.412590726071335	0.376627138069696	0.950784519997112	0.329519684874537
8	122895259	C	T	0.121136937757219	0.0803699531277636	0.0477030046484794	0.0870149716223649	2.08334500345566	0.148913534990426
8	122897272	G	T	0.671420687302758	0.266089002199525	0.390887069450269	0.332158066871352	1.05129864537206	0.305208186674205
8	122897849	T	G	0.965940036995854	0.877438297577784	0.888012415423591	0.89186408110293	0.0152227310296104	0.90180585158178
8	122904245	A	G	0.99	0.989999999999725	0.99	0.98999999999977	6.73313856451462e-13	0.999999345290206
8	122906770	A	C	0.99	0.88751599223136	0.915747699328619	0.904220885497648	0.0458101513372776	0.830521275321827
8	122908503	C	T	0.677420519035385	0.307501718349178	0.454099242003182	0.36779848286103	0.759811591288705	0.383387491099342
8	122909336	G	A	0.590296597241276	0.904558307733648	0.82457425917272	0.853333648923392	0.162627240547958	0.686749109352979
8	122909687	A	G	0.543341815473681	0.791103621450814	0.85196211878129	0.750718447076541	2.35937886123346	0.124531765148563
8	122914093	A	G	0.283532975822	0.204576230630519	0.181066274814862	0.21744618009673	1.16927244906795	0.279550783063544
8	1229149	T	G	0.390761269942904	0.782323768232311	0.681137900793153	0.718499081011138	0.271378064270903	0.602408849743798
8	122917182	G	T	0.555511127007813	0.840693396883127	0.758508191111851	0.79420868689345	0.379880476693539	0.537667210133895
8	122926401	T	C	0.544796731872804	0.849502903993285	0.764905379995428	0.799835797937646	0.973312253894443	0.323855499299898
8	122926477	G	A	0.614997166329212	0.943350571993853	0.805403006276735	0.889828966870517	2.28486821307328	0.130641238163003
8	122927021	C	T	0.407504418757069	0.70392036831587	0.646677084577181	0.655604568537785	0.0323267449112241	0.857312411128704
8	122929553	G	A	0.99	0.989999999998357	0.99	0.989999999998625	1.14968524979757e-11	0.999997294612113
8	122936664	G	A	0.414579234807767	0.758424753875483	0.710462931015805	0.702377934267446	0.0114902626348417	0.914636152128091
8	122939733	T	G	NA	NA	0.739275105142721	NA	NA	NA
8	122944987	A	G	0.373905856646542	0.584504182963903	0.562694088215721	0.550176655774173	0.0943827090273341	0.758677681554013
8	122948812	A	G	0.224765999475968	0.681417676022802	0.66699707917727	0.606983452745668	0.114495889265722	0.735082561248696
8	122953094	T	G	0.746296516815383	0.925710632818392	0.900753125315061	0.896466131909901	0.0124379914309688	0.911199452688626
8	122961848	A	G	0.690312728496735	0.728638922862163	0.743174054715127	0.722391753180598	0.0383588128427289	0.844724395555865
8	122963215	C	T	0.445099883694212	0.787220564749096	0.750522565274937	0.73145489373715	0.061328862606257	0.80440781426611
8	122963521	A	G	0.501142539782397	0.989999999844045	0.890638428659854	0.910316233853996	0.215753034909969	0.642295122647706
8	122963758	A	G	0.989999997539883	0.98999999886442	0.99	0.98999999864852	4.45346994408296e-07	0.999467537174897
8	122968173	C	T	0.989999999658963	0.989999999449054	0.99	0.989999999483269	1.23287065333011e-07	0.999719844721194
8	122972948	C	T	0.980691960910015	0.987533774810971	0.99	0.986418559145116	0.686593577829969	0.407325453519627
8	122974141	G	A	0.927040456746015	0.972553380367645	0.893134691035958	0.965134773817319	11.3829144308403	0.000741227280072141
8	122979329	C	T	0.861220050482986	0.99	0.933414193662181	0.969008868228727	0.573964887302606	0.448687663358739
8	122982080	A	G	0.610715988582545	0.939143689906318	0.807515586711447	0.885609974590543	4.14100902224127	0.0418562128200316
8	122982390	T	C	0.709425289517749	0.772439052017279	0.790897130310796	0.762167808729856	0.743324987777469	0.388597843383624
8	122983051	T	C	0.406147548215761	0.604488781790295	0.628988301138358	0.572159160717646	0.513349960586593	0.473692268632511
8	122990605	C	T	0.75047447207888	0.952002659169923	0.866768829184211	0.919153564674083	5.21693888158466	0.0223678917978345
8	123000040	A	G	0.989999999978913	0.989999999998503	0.989999999935975	0.98999999999531	-4.97212559296685e-09	1
8	123004057	T	C	0.720038422514852	0.970870619846848	0.744716259273312	0.929984971681733	7.89887059756253	0.00494656733024498
8	123004151	T	C	0.989999999999501	0.733691078232723	0.732859351779801	0.775469432480708	0.0774135975077269	0.780833510834089
8	123004940	A	G	0.641142674400629	0.964770569927176	0.869018360826101	0.912019222956349	1.2092915934479	0.271472465387952
8	123006005	G	A	0.628851840006645	0.88602570329087	0.873139403826934	0.844106363575542	0.23884845460205	0.625039061332884
8	123006797	A	C	0.715416208856477	0.87407869234408	0.802709840636446	0.848216707535601	1.69016841203697	0.193578770248412
8	123009099	A	C	0.706619987588665	0.84853013381354	0.764920726112119	0.825398779978885	4.26576478126053	0.0388877406455006
8	123009699	G	A	0.778735550348836	0.989999999947329	0.920822507404106	0.955563894662775	1.40277486411281	0.236259519971871
8	123020796	T	C	0.989999998699119	0.915058589616506	0.911069836674761	0.927274039296972	0.564573182037694	0.45242348415093
8	123022277	C	A	0.682632902733325	0.874301179376377	0.846201865696671	0.84305925028356	0.00419117204223331	0.948381601832319
8	123023981	T	G	0.603593569092251	0.912400619014099	0.880098525907751	0.862065069876837	0.12539002473742	0.723260540362029
8	123024134	G	A	0.989999999999352	0.972787855273002	0.952999549462668	0.975593434863397	0.520226497755809	0.470745080493435
8	123024172	T	G	0.721832898198621	0.85721078607221	0.73130289358081	0.835144190348815	3.27273050760998	0.070440290388944
8	123028045	A	G	0.670200764338962	0.789037662368367	0.675968699140374	0.769667247989574	2.4819536359386	0.115159131241734
8	123040196	T	G	0.987690162410211	0.989999998987827	0.99	0.989623495625675	0.100101241861896	0.751708173677534
8	123042170	G	A	0.833332180581068	0.735666686568665	0.798429220223762	0.751586162092687	1.63431599385736	0.201107123749109
8	123042548	G	A	0.931341238240765	0.635917172542328	0.6807562719837	0.684071295251174	0.00130756467048851	0.971154570230996
8	123043443	G	A	0.455842808921395	0.536173836440771	0.567310679750583	0.523079878955113	1.25378323772563	0.262831127654073
8	123046516	G	A	0.33350662685238	0.382636714558621	0.406613656407092	0.374628510262504	0.683790538880433	0.408284513655232
8	123047409	A	G	0.606442949605301	0.550418029101881	0.666015245221773	0.559550091143938	2.03011915492683	0.15420851678347
8	123060416	A	<*>	0.989999999998005	0.99	0.99	0.989999999999675	1.39368332672652e-11	0.999997021331905
8	123060499	A	C	0.99	0.99	0.989999998772475	0.99	-2.06739029396345e-07	1
8	123060520	A	G	0.99	0.989999998217229	0.99	0.989999998507821	2.78346494362761e-07	0.999579047668448
8	123060846	C	A	0.99	0.980615401929308	0.99	0.982145091414831	1.04202804854848	0.307350270147088
8	123061468	G	A	0.99	0.930026695752918	0.985687446826713	0.939802344345193	2.66605020643766	0.102510141531854
8	123062194	G	A	0.97946360316768	0.857656239595014	0.945521918019249	0.877510839857358	2.73399142433771	0.0982335013555523
8	123070052	A	G	0.99	0.99	0.99	0.99	0	1
8	123073575	T	C	0.989999999461702	0.99	0.99	0.989999999912257	5.50943575412588e-09	0.999940776560981
8	123073752	A	G	0.989999999895403	0.989999999257833	0.99	0.989999999361757	1.55450809566957e-07	0.999685416062278
8	123075591	T	C	0.99	0.989999999999192	0.857599647656557	0.989999999999324	8.4919790905747	0.00356715565428764
8	123075823	A	G	0.98999999997433	0.99	0.989999999999981	0.989999999995816	8.82519343702452e-10	0.999976297062133
8	123077636	G	A	0.989999999944516	0.989999999409179	0.99	0.989999999496438	7.62105991108309e-08	0.999779733858649
8	123085243	A	G	0.99	0.99	0.99	0.99	0	1
8	123088145	T	C	0.355969936960261	0.713490037989127	0.633963112811825	0.655214261521421	0.330546276756206	0.565337597453476
8	123093181	A	G	0.890156925668091	0.849764705168242	0.828078414528869	0.856348637109718	0.279574507211314	0.596980235432024
8	123095250	A	C	0.99	0.989999999407161	0.99	0.989999999503793	1.30999175198178e-07	0.999711215198715
8	123101743	A	G	0.462663518097705	0.744820507764233	0.801922465626868	0.698828918448589	3.448243388846	0.0633190309304122
8	123112770	C	T	0.989999999278183	0.978612991788375	0.971531443731375	0.980469074009214	0.40077574867164	0.526688899711657
8	123115046	G	T	0.989999999545319	0.989999999125843	0.99	0.989999999194217	2.25804845822376e-07	0.999620853829339
8	123115961	T	C	0.971269103086876	0.897136312113543	0.938987654289187	0.909219957042196	1.74554226860707	0.186438114105435
8	1231248	C	T	0.527909202220641	0.712522069736829	0.596141276819564	0.68243017233169	3.59006525298831	0.058125960722254
8	123132855	T	C	0.600334177212399	0.989999999999979	0.989999999999501	0.926484470885603	0.384205063873606	0.535361304859825
8	123135434	G	A	0.881657375850173	0.814403859596271	0.857831188056482	0.825366182745657	0.401119520877949	0.526511655386259
8	123139711	A	G	0.99	0.99	0.99	0.99	0	1
8	123140360	A	G	0.97237458911309	0.917394528648454	0.931175689802917	0.92635627850419	0.0658763978787738	0.797438181131837
8	123151077	G	A	0.99	0.989999999773033	0.99	0.989999999810029	4.94931928706794e-08	0.999822494099649
8	123153220	A	G	0.868462814255689	0.884534058416218	0.938276465634499	0.881914445618052	5.79103642919287	0.0161080897889203
8	123153680	A	G	0.989999999995803	0.907641167521679	0.99	0.921065657214961	2.68444970643697	0.10133222619653
8	123156649	G	A	0.922977008759633	0.906193672401202	0.897415181454237	0.908929356227626	0.0429858031124298	0.835752006750215
8	123157589	G	A	0.949513817733707	0.99	0.976159724487578	0.983400752290594	0.0897537745345671	0.76449041393997
8	123159680	T	C	0.891051606653631	0.987526361670056	0.946465093379531	0.971800976602379	2.3537287516583	0.124983734976658
8	123159934	T	C	0.877058371820258	0.987611702768088	0.949872429822598	0.969591509823592	1.20828887415752	0.271671270945963
8	123170223	G	A	0.850241126798818	0.944948494730747	0.890950200396467	0.929511193757843	1.60768267639892	0.204817852524141
8	123172675	T	C	0.799370183257662	0.910319021676727	0.950174346168308	0.892234361014419	1.01791136314383	0.313014952479932
8	123176515	C	T	0.99	0.99	0.971054659812116	0.99	0.311025447522797	0.577051610480071
8	123182843	T	C	0.575853648180184	0.928742661137105	0.846386445138554	0.871221752025127	0.403179695322592	0.525451681832934
8	123182956	A	G	0.64187253505189	0.939217329738837	0.841448419505194	0.890750128204865	2.95037239119623	0.0858577719701035
8	123185248	T	C	0.785422447070757	0.708906434842963	0.881182612803528	0.721378544836093	9.21239411168678	0.00240382128167479
8	123192152	G	A	0.57840612250168	0.818157551656272	0.811238666153397	0.779078068704074	0.439103844695518	0.507555308769727
8	123192373	A	G	0.63265890514457	0.953324241899945	0.850006342260981	0.901055792008819	1.84180019209704	0.174740100225226
8	123193676	A	G	0.152793195278032	0.655217458967802	0.745090039514775	0.57332230398637	4.49648435680376	0.0339646145173803
8	123198682	G	A	0.942237918507708	0.851166518138334	0.905547271718176	0.866011156398542	1.56910842665102	0.210336539016514
8	123198901	A	G	0.399832202623918	0.55094531366782	0.759221820621229	0.526313876567664	2.33784011629055	0.126264515559526
8	123200925	A	C	0.529909454096563	0.766902648134968	0.751464134059867	0.728272757506708	0.514055146471529	0.473388663744903
8	123202492	G	T	0.714819633734377	0.814033216336399	0.713697123946037	0.79786140237227	1.50726554945374	0.219556813854973
8	123203273	G	<*>	0.989999999998425	0.989999999964624	0.99	0.989999999970134	1.09679671775955e-09	0.999973575721835
8	123206335	C	T	0.708062397636283	0.942920276664552	0.884037500600936	0.904638442382944	0.453638822937949	0.50061198159201
8	123206489	T	G	0.554970488515876	0.70958532908392	0.724291578240338	0.684383110071329	0.423157441610257	0.515365732300483
8	123211036	G	T	0.697277010079156	0.923393493744595	0.853407586813732	0.886536506907129	0.389995330159208	0.532301856419569
8	123219109	A	G	0.01	0.666997076784936	0.540459915901166	0.559906553268991	0.002600951943999	0.95932589597607
8	123225651	C	A	0.507997427823023	0.335951593453861	0.535352752993626	0.363995064456034	8.34373732055344	0.00387019038746274
8	123226459	A	G	0.542833155268845	0.561805776585803	0.605056488497284	0.558713239311139	1.62651837980501	0.202185282614568
8	123236745	G	A	0.99	0.802635658107499	0.885937092047536	0.833176045835976	0.391500028856351	0.531511975013906
8	123246203	A	G	0.663185344779381	0.99	0.989999999896526	0.936729211199039	2.17922464551034	0.139884918771011
8	123250504	G	A	0.943300709578842	0.986768173416688	0.981091298932257	0.979682976811119	0.00614551613950385	0.937515169195121
8	123250735	C	T	0.905308224760273	0.776994943517644	0.792135381818719	0.797910008360192	0.00370494577764269	0.951464122815006
8	123250974	C	T	0.827487706705242	0.833822865251545	0.903962596005005	0.832790234408498	5.49407050886224	0.0190810684522059
8	123263712	A	G	0.989999999991962	0.99	0.989999999803473	0.98999999999869	-1.46177470423271e-08	1
8	123267269	A	G	0.666997081641596	0.674584084831048	0.775784972084415	0.673347403311167	0.650568544787561	0.41990948329368
8	123270585	T	C	0.826106273355473	0.788096613899434	0.885836621059776	0.794292188390768	10.8337348824416	0.000996673928335385
8	123272524	A	G	0.842298521131726	0.790522377206263	0.78831501942244	0.798961888666113	0.0248370814336012	0.874773700080278
8	123272866	C	T	0.612733033008593	0.7013848311783	0.708588791034915	0.686934588076637	0.248966697608228	0.617803598952629
8	123273432	T	C	0.942547096352467	0.795564160827474	0.928062441492223	0.819522379318048	12.4460307807495	0.000418881047620654
8	123280003	G	A	0.989999998728507	0.99	0.989999999999989	0.989999999792747	5.65951429408706e-08	0.99981018538956
8	123280592	T	G	0.906705694047219	0.829111906568235	0.900244403147296	0.841759693927309	1.06178231584104	0.30280903181809
8	123280718	C	T	0.388993818402608	0.486310999571208	0.57908048818756	0.470448299040726	1.66890865896817	0.196404774366791
8	123281193	G	A	0.427548744602635	0.474549822132316	0.557264618650492	0.466888646494978	4.78770662117705	0.028663566866529
8	123281374	T	C	0.934994870778457	0.783045974985773	0.900997001284456	0.807813644999981	7.0873151641368	0.00776314625451371
8	123285544	C	T	0.902553797960551	0.966551498342333	0.965238345277263	0.956119873180103	0.245468311216149	0.620284211030697
8	123286286	T	C	0.572265100256742	0.752366339060198	0.70147957595555	0.723009837135235	0.238308002155358	0.625430844368084
8	123293535	T	C	0.907945185180038	0.989999999187262	0.981428632363504	0.976625064504084	0.130353821748448	0.718065466173588
8	123296405	G	A	0.869032965814976	0.99	0.99	0.970282373427841	1.35581395888681	0.244264278572912
8	123297701	G	A	0.827685532521673	0.570064363206642	0.721837996133024	0.612056613804992	2.20590385170841	0.13748329101132
8	123302128	G	A	0.782295188641348	0.67924010293403	0.757791118667044	0.696038081904322	1.82846216460954	0.176309294965354
8	123303514	A	C	0.99	0.99	0.99	0.99	0	1
8	123303977	A	<*>	0.989999999999945	0.99	0.98999999999505	0.989999999999991	-7.48554541018376e-11	1
8	123304604	A	C	0.641718327580491	0.661714972790352	0.69932940539934	0.658455519621144	0.98448905866603	0.321093037167842
8	123314543	A	G	0.99	0.99	0.99	0.99	0	1
8	123317263	C	T	0.99	0.670257234470154	0.888192303053887	0.722375305251519	2.9724311209872	0.0846944869862121
8	123317921	A	C	0.936685567764861	0.683568606427323	0.75911089240968	0.724826671125341	0.599798095956754	0.438655071988457
8	123318830	C	A	0.989999999998105	0.989999999962848	0.988252119372033	0.989999999968595	0.00741370531988522	0.931384637102767
8	123321180	C	T	0.905648786845988	0.99	0.989159840633229	0.976250752255896	0.84067550813007	0.359203646619819
8	123322663	T	C	0.0403303098357483	0.340220909080151	0.232559395267313	0.291338741403314	2.25100950744775	0.133527268319441
8	123323440	A	G	0.98999999995435	0.98999999994227	0.99	0.989999999944239	1.03836753668621e-08	0.999918695307482
8	123325095	A	C	0.453029582400929	0.461599521047569	0.384479908408875	0.460202621048167	2.90977300817657	0.0880442657759543
8	123325631	G	A	0.912517997555849	0.989999999956751	0.980353899703629	0.977370433565404	0.0379588328641734	0.845525826820869
8	123325745	C	T	0.0883446824242299	0.311834405895399	0.209106186264643	0.275405580969598	3.90189622216105	0.0482316405951657
8	123325803	G	A	0.178615116797153	0.35416656475462	0.237933002002819	0.325551678737553	6.48312500340085	0.010890335194365
8	123327984	A	G	0.989999999991774	0.989999999982487	0.989999999126894	0.989999999984001	-6.56845157014389e-08	1
8	123328487	G	A	0.983353172427276	0.983414913920085	0.987128869145958	0.983404850056757	0.0724476996364035	0.78780571094599
8	123330083	C	T	0.0938037446875179	0.203163562440733	0.172831701067028	0.185337912146959	0.159018591754894	0.690061687168436
8	123330779	A	G	0.93053071288741	0.970584416839492	0.973000100486561	0.964055663095303	0.108436884119532	0.741930786951698
8	123331728	C	T	0.122241320193636	0.0105754777711118	0.0190752166791464	0.0287770100859832	0.527201738816231	0.467785688200285
8	123332683	G	A	0.0892408678524711	0.0160056912371563	0.0135906128542049	0.0279430250254527	0.537220359809773	0.463586987873544
8	123333719	C	T	0.431209679946722	0.0432009801145185	0.0254106977597814	0.106446398187168	1.48888635714878	0.222389328228666
8	123345261	C	T	0.938437509128613	0.989999999955984	0.989999986943928	0.981595313951122	0.514998898523665	0.472982841524612
8	123345952	T	<*>	0.989999999999979	0.99	0.98999999999711	0.989999999999997	-3.49897356807474e-11	1
8	123347741	T	C	0.270466331689923	0.317534541874061	0.252887678142731	0.309862423614046	0.59550882155717	0.440296763069772
8	123348238	G	A	0.651717784240179	0.285596500763016	0.343248094143012	0.345274269969794	0.000919252202488561	0.975812506401843
8	123352786	C	T	0.333002879403828	0.190806546282503	0.297687818606837	0.213984548581279	0.210562258068922	0.646327068447016
8	123352919	A	G	0.165605202716665	0.190717598709166	0.118800530424928	0.186624278162389	4.05319323728707	0.0440878739869898
8	123355238	T	C	0.99	0.989999999241746	0.989999999999962	0.989999999365342	2.16652106307117e-07	0.999628617441659
8	123362251	A	G	0.0701443517926649	0.176135946346502	0.0507439479037091	0.158859316434227	16.6043493908286	4.60453056546287e-05
8	123363127	A	C	0.551143699423018	0.295446367680366	0.20568185646792	0.337125032754418	5.17366287805727	0.0229318141186195
8	123363426	A	G	0.53204967928465	0.296968350308157	0.254063763281338	0.335286606931325	2.23840219734003	0.134620023532829
8	123365148	G	A	0.873035082423502	0.989999999833287	0.973032094940717	0.970934718295492	0.00929599164386003	0.923190405141739
8	1233662	A	G	0.99	0.98999999985223	0.989999999999997	0.989999999876317	1.5471824188325e-08	0.999900754500646
8	123369269	T	C	0.99	0.785630338523484	0.825958688479584	0.818942593344156	0.0562958494263208	0.812449301522135
8	123374679	A	G	0.325617137168716	0.160213453809615	0.184310736436512	0.187174254197149	0.00753415402420455	0.930830881294741
8	123379491	G	A	0.99	0.99	0.99	0.99	0	1
8	123381019	A	G	0.552913226219687	0.450297247655859	0.367468636623976	0.467023652161763	1.78350135555057	0.181719967270321
8	123381492	C	T	0.616214473585187	0.354690793504458	0.457904812631574	0.397319153357617	0.899987459873334	0.342785073638612
8	123384530	A	G	0.338586806230864	0.475615029489083	0.170689273638573	0.453279429097993	8.49615007132403	0.00355898742567672
8	1233901	C	T	0.984325547875179	0.989999998202563	0.987759634278422	0.9890750627992	0.0208103443237668	0.885296814292603
8	123391644	C	T	0.989999999988385	0.989999999735076	0.99	0.989999999776365	2.20262807657509e-08	0.999881583929536
8	123404525	C	T	0.906398030650014	0.99	0.972810673244472	0.976372878995952	0.0990176565109896	0.753011684401188
8	123404664	T	C	0.68317410042136	0.535629536788699	0.502493871735124	0.559679300660823	0.692051539294253	0.4054674515498
8	123408091	G	A	0.454144795288209	0.47283019151374	0.398439224434037	0.469784471928979	3.01648299835274	0.0824220338618392
8	123409560	T	C	0.414621213285476	0.543803098659782	0.400966617057026	0.52274645134377	4.54748778136274	0.0329670828441926
8	123410111	T	C	0.412587693278739	0.409067562513669	0.447883352478784	0.409641343828376	0.236971367003939	0.626402161757656
8	123410962	G	A	0.601410741591371	0.524970881190894	0.473467884342954	0.537430578436172	1.40632940493695	0.235666689873487
8	123419829	G	A	0.99	0.99	0.99	0.99	0	1
8	123420458	G	T	0.555740122941709	0.213439063081336	0.226391019470277	0.269234135838577	0.105008413929917	0.745900166920854
8	123434550	T	C	0.539093173669107	0.349975977822971	0.247365402441182	0.380802080745891	4.73389512558671	0.0295738378150538
8	123434634	T	C	0.88758106092342	0.99	0.979386212212753	0.973305712930517	0.273450937634787	0.601026192234929
8	123443180	C	T	0.304315412365578	0.230612260258378	0.226562032216756	0.242625874051851	0.134560813703623	0.713749321343199
8	123444417	T	C	0.296676820088323	0.216056244701302	0.201394269774704	0.229197398489386	0.608184846408821	0.435472067209496
8	123444858	C	T	0.99	0.989999999940181	0.99	0.989999999949932	1.69272343609013e-08	0.999896191464586
8	123445244	T	C	0.353566059033953	0.229570783069278	0.199017122500857	0.24978201305152	2.32867084668168	0.127010285006244
8	123445573	G	T	0.435582526316659	0.231842091089211	0.240348677875589	0.265051782031285	0.345876196723812	0.556456849604614
8	123445828	T	C	0.287720590018916	0.29935878424052	0.242526148189136	0.297461758582399	1.60016514745739	0.20587980850203
8	123446563	T	G	0.262851744388497	0.230301163410175	0.167605485289442	0.235606908109641	2.0429343129901	0.152914425762675
8	123446887	T	C	0.298083509383996	0.175928274815382	0.145348229331044	0.195839578050066	2.26281510313565	0.132512983537099
8	123447243	G	T	0.187704688362434	0.201147159829724	0.162389014244948	0.198956036980556	1.01595054413622	0.313481480992991
8	123448255	G	A	0.25893574944633	0.241422322612821	0.245814911644218	0.244277011186683	0.000850115689150191	0.976739580271861
8	123448480	T	C	0.284887102920421	0.430908295310536	0.437677996213255	0.407106840950947	0.505641807835047	0.477031594818258
8	123448950	T	C	0.891976803212864	0.674596120721863	0.666238702036757	0.710029171967896	0.867443395956261	0.351664058356291
8	123449128	A	G	0.138527593654313	0.284288097009643	0.21359297015872	0.260529134962724	0.498610381707024	0.480111345558424
8	123449477	T	C	0.882693421030331	0.952047201763213	0.845708186772302	0.940742535503753	3.01978517253376	0.0822543615366317
8	123450420	G	A	0.221085844224288	0.672736832594448	0.61917465887582	0.599117721490112	0.227762959926771	0.633187543896997
8	123450459	G	T	0.765411776002732	0.94571370463107	0.879238937720829	0.916324490264651	2.70374527436319	0.100112818949202
8	123450875	G	A	0.717575275790861	0.756221702033549	0.801723153638912	0.749922334555991	0.581010850656236	0.445916372313503
8	123451096	T	C	0.575969020251672	0.711357543493979	0.662156866588347	0.689289214205483	0.134762898983406	0.713543930522529
8	123451833	G	A	0.758807447460002	0.567739728889797	0.711714725343855	0.59888376701674	2.12436886482733	0.144972486457648
8	123452320	A	G	0.466666281936198	0.767579310350899	0.632060131194845	0.718530486719303	0.993233685212765	0.318953315842923
8	123453441	G	A	0.98328928941027	0.952997122335991	0.943604752210416	0.957934745569098	0.373488860902649	0.541108654805155
8	123453804	G	A	0.989999999518005	0.989999999196186	0.99	0.989999999248643	7.66267149857167e-08	0.999779133342024
8	123453832	G	A	0.927930134701665	0.634023441412684	0.705637871285238	0.681930232418788	0.484250709385208	0.48650320259774
8	123454405	G	A	NA	0.0100000000000184	0.01	NA	NA	NA
8	123455152	A	C	0.469068788706177	0.64895501965965	0.560907408322357	0.619633564014234	0.946449725893053	0.330624638412137
8	123455225	C	T	0.99	0.989999998824487	0.99	0.989999999016096	2.43209754184569e-07	0.999606512864512
8	123456229	A	G	0.0709729840039307	0.0193342507771639	0.01	0.0277513642931269	1.63086873419404	0.201582932511605
8	123456424	G	A	0.99	0.98999999959436	0.99	0.989999999660479	4.53211065479554e-08	0.999830140316443
8	123456890	G	A	0.761305028589891	0.881466875104839	0.813858490470242	0.861880494122903	0.623576539058592	0.429721318514994
8	123458879	C	T	0.129020147857728	0.245278090331598	0.202167682049693	0.226328045708357	0.412419910411431	0.520743802883631
8	123459231	C	T	0.813349070360793	0.951757974458753	0.928671749088735	0.929197323090786	0.000567904444045121	0.980987615429491
8	123459455	A	G	0.989999999224693	0.989999999843036	0.99	0.989999999742246	4.57805143235216e-08	0.999829281576382
8	123461288	G	T	0.63748412518459	0.772220022536856	0.666151506615559	0.750258071268436	1.48315162853511	0.22328207108367
8	123462993	T	C	0.879342769268633	0.773061492317602	0.693436509381288	0.79038534046062	0.769462658795425	0.380383334464874
8	123463044	C	T	0.285825283952086	0.375385343842066	0.345708771822557	0.360787054079999	0.0774044956530393	0.780846066361009
8	123463545	C	T	0.741192282006965	0.99	0.903431845930371	0.949444341967135	0.83217549135677	0.361644216441319
8	123464305	G	A	0.455053614471468	0.296026339542449	0.365856211840716	0.321947785355879	1.04905749415096	0.305724254296057
8	123464674	T	G	0.446741897166629	0.246474625833225	0.296387955208834	0.27911819106057	0.184868936486958	0.667221917433903
8	123469978	G	A	0.612919168763819	0.752883676600976	0.769339520610836	0.730069461823519	0.337228242590298	0.561433518939384
8	123471012	T	C	0.510982478520812	0.668481584489784	0.643415148237763	0.642809230216841	0.000183412084383506	0.989194602224489
8	123477116	A	G	0.178919179280209	0.396517141492599	0.376333638073669	0.361048673651979	0.114004328959792	0.735630522356992
8	123487582	G	A	0.943831035979791	0.812743878427612	0.806008706748982	0.834111085108617	0.89690976827738	0.343611669454719
8	123489987	T	C	0.890929968398383	0.99	0.989999999102395	0.973851584848936	2.10521912973779	0.14679731246061
8	123494166	A	G	0.857856936671805	0.692678132304739	0.682054875641571	0.71960227741657	0.134697907307284	0.713609966204425
8	123495037	G	T	0.686123391943077	0.643211581751537	0.628869143268439	0.650206206812758	0.140585403087676	0.707699734643833
8	123496567	T	C	0.596178588310274	0.600495393933893	0.515815578073131	0.599791754617243	0.728484240554923	0.393374946746878
8	123507509	A	G	0.719906056713267	0.442182712209697	0.457802514572266	0.487451617363779	0.479613175016956	0.488597584696273
8	123511247	C	T	0.638867520972997	0.573301617970283	0.467916610558079	0.583988860159725	3.89624389645702	0.0483941897318425
8	123513847	T	C	0.989999999690568	0.860930239837619	0.92017148356666	0.88196861069365	1.50729323904995	0.219552579100401
8	123515110	G	A	0.99	0.989999994449704	0.99	0.989999995354402	1.77012863473516e-06	0.998938445374186
8	123515119	A	C	0.930414708912455	0.699575750580851	0.739988590824025	0.737202500788902	0.00745159407001511	0.931209960439394
8	123515900	C	T	0.943463990799916	0.99	0.989999993108938	0.982414630500386	0.429973050203128	0.512002172392101
8	123519318	G	A	0.99	0.99	0.99	0.99	0	1
8	123522322	A	G	0.89074649922437	0.654311782624806	0.706269572540704	0.692850641430535	0.161315447818748	0.687948292608391
8	123525406	C	T	0.815949353086938	0.867036726806687	0.861872807149844	0.858709484890368	0.0110509390268049	0.916277854679042
8	123525469	T	C	0.989999996877458	0.99	0.98999999999994	0.989999999491026	2.01222918092735e-07	0.999642085932494
8	123527159	C	T	0.842377578542531	0.629796277311164	0.689217408776186	0.664447029411877	0.271983790735501	0.602004122577385
8	123528651	T	G	0.989999999183738	0.99	0.99	0.989999999866949	3.80838166208088e-08	0.999844292227682
8	123532207	A	C	0.83894459582223	0.989999999998357	0.91196852895335	0.965377969117648	1.10228584020843	0.293765004693201
8	123536333	A	C	0.0208155134279206	0.190525957730707	0.101571825011719	0.162863155309353	4.72532018607809	0.0297216491835298
8	123536380	G	A	0.946857211505873	0.698529036352303	0.738576910837852	0.739006528902335	0.000158232356966447	0.989963639397107
8	123536419	A	G	0.226182835451389	0.800253162369639	0.686874390294836	0.706679699081965	0.154134369336066	0.694615307086374
8	123536456	G	A	0.155226004920252	0.299419418663011	0.283052425531206	0.275915892222941	0.0121492721005476	0.912231937916911
8	123536634	T	C	0.811990303894862	0.492532676680995	0.585232760219731	0.544604269916855	0.900643346973649	0.342609264752363
8	123537015	C	T	0.882257115305099	0.469214298487284	0.479543152923595	0.536540277628588	0.64245208528688	0.422824253961495
8	123537798	G	A	0.163279702458534	0.83357816531498	0.746140649562846	0.724319515869379	0.125417169946552	0.723231818194183
8	123537857	T	C	0.973607925815462	0.719320241374174	0.749027762373692	0.760769133938104	0.0397825639669756	0.841906317457114
8	123537948	G	T	0.916140861445876	0.970068187103474	0.955633868991985	0.961278033021285	0.140085972348179	0.708195559110218
8	123538147	A	G	0.134390927384839	0.449280260332701	0.373751666844292	0.3979532990622	0.401975113822208	0.526070984777792
8	123538915	G	A	0.951226157352665	0.750062796312748	0.763620519947829	0.782852424162254	0.401481749738984	0.526325010162277
8	123539025	T	C	0.99	0.989999999177599	0.99	0.98999999931165	2.10705878174605e-07	0.999633749377094
8	123539454	A	G	0.90594945057276	0.747469698290469	0.821871788820301	0.773301897912482	0.925059993287207	0.336149881309594
8	123539627	G	A	0.933773972701109	0.814628569473266	0.798437183147757	0.834049270199404	1.21115224688104	0.271104042358155
8	123539936	C	A	0.92274348498853	0.696294315149661	0.73485044275564	0.733205529833397	0.00223459382916453	0.962296849830481
8	123543258	G	T	0.246746580287863	0.719844486524748	0.670187502494434	0.642729527808135	0.335577971048559	0.562392890594531
8	123547826	A	<*>	0.99	0.99	0.99	0.99	0	1
8	123550253	T	C	0.99	0.98999999769012	0.99	0.98999999806663	7.05708196559959e-07	0.9993297256638
8	123551647	C	T	0.989999999973854	0.98999999975716	0.99	0.989999999792481	2.40150211973058e-08	0.999876353579892
8	123551840	C	T	0.21131470924938	0.489254325147838	0.498276453934784	0.44395016775639	2.2584426974572	0.132887634422275
8	123551896	A	G	0.198766248486593	0.514363047474586	0.512820165885668	0.462920769239543	1.70549922674768	0.191570365666925
8	123552740	A	G	0.237415942991073	0.588084330532306	0.541400395626149	0.530925383363085	0.0331936396444459	0.855432665261254
8	123556500	C	T	0.167686725936396	0.446164532980385	0.537586261208795	0.400772650432215	8.38842983724916	0.00377616970608377
8	123556556	A	G	0.779466658796672	0.662143770437945	0.745102272666724	0.681267401240418	1.95499276500833	0.16204984713854
8	123557562	C	T	0.989999996667649	0.983501606164534	0.984316822114593	0.984560843816542	0.000602875004609785	0.980411099295554
8	123560129	A	G	0.989999999962635	0.99	0.989999999999994	0.989999999993909	1.24689078653326e-09	0.999971825626389
8	123563426	G	T	0.989999998887157	0.989999998422093	0.99	0.989999998497898	3.1451247798032e-07	0.999552535095066
8	123566098	C	T	0.277214167366063	0.526866664068445	0.510835912319363	0.486173307105957	0.0940102988822822	0.759139487895218
8	123568067	C	T	0.833701822090493	0.63221561582581	0.703444739609214	0.665057867446953	0.846065934710283	0.357667653347919
8	123568440	C	T	0.803996973327026	0.68351746667502	0.755279058623238	0.703155626259297	2.26279596913581	0.132514620467582
8	123568686	T	C	0.428431828217998	0.989999999999952	0.889660996179534	0.898464387999494	0.00305216942457119	0.955942129530215
8	123569427	A	G	0.2743291922119	0.638315916936303	0.540671661223662	0.578986080806225	0.809799516178761	0.368179530430243
8	123570236	C	T	0.35902084658991	0.730899999476703	0.679510450721603	0.670283697556156	0.00966089163685308	0.921702149703652
8	123574070	C	T	0.676480284141813	0.555744846868937	0.646795273010251	0.575424723144416	1.33293011209624	0.248284616045319
8	123576077	T	C	0.989999999994907	0.98999999997428	0.989999999747255	0.989999999977643	-1.2711028639459e-08	1
8	123576569	C	T	0.777722882607918	0.708571501480259	0.779873845958621	0.719843176604068	2.65587445106562	0.103168008001294
8	123576866	A	G	0.9899999999543	0.989999999303834	0.99	0.989999999409859	8.70655456036722e-08	0.999764569232651
8	123577249	A	C	0.887791003399115	0.611805468316105	0.829897285855231	0.656791110534635	6.06758317515036	0.0137685231518001
8	123580156	G	A	0.976982682404962	0.954930355859636	0.967393962895352	0.958524885086524	0.272913272547683	0.601384185702519
8	123581320	A	C	0.211001903654197	0.589966712103727	0.582243679520792	0.528195448326453	1.77568042127526	0.182680641661246
8	123584582	A	G	0.989999998762102	0.99	0.989999999999988	0.989999999798223	5.72992428521702e-08	0.999809008297969
8	123586940	T	C	0.989999999999979	0.989999999999979	0.989999999999952	0.989999999999979	-1.11613340120199e-13	1
8	123587209	A	G	0.99	0.99	0.989999999999999	0.99	-2.14901102428011e-13	1
8	123588020	G	T	0.989999999373964	0.989166241653569	0.99	0.989302144161994	0.111011706022976	0.738995249782682
8	123590010	T	C	0.373355808030394	0.842841195734404	0.829713972352996	0.766315077538651	1.59877138331074	0.206077410553789
8	123590092	A	G	0.989999999223897	0.99	0.989999999999981	0.989999999873495	3.17753594328259e-08	0.999857771937105
8	123590755	G	A	0.99	0.989999995544679	0.99	0.989999996270896	1.27146876803101e-06	0.999100310156434
8	123591368	G	A	0.99	0.99	0.99	0.99	0	1
8	123593411	C	A	0.989999999986118	0.99	0.989999999263347	0.989999999997737	-5.04849449912197e-08	1
8	123595481	C	T	0.99	0.99	0.99	0.99	0	1
8	123600266	A	G	0.989999998597995	0.989999998621755	0.99	0.989999998617882	3.87720507958552e-07	0.999503179600239
8	123600443	G	T	0.347655353532863	0.874738849864288	0.73077549055354	0.788824239962266	2.12630379702653	0.144789528582299
8	123605047	A	G	0.363285312561993	0.775637399121855	0.683670492152459	0.708424009012597	0.38142011388306	0.536844193712141
8	123605810	C	T	0.98999999956645	0.989999999905578	0.971754110090818	0.9899999998503	2.15918870086839	0.141719499499961
8	123606954	A	G	0.307018142882879	0.807529612143585	0.687543498345946	0.72594624265409	0.896033656001669	0.343847464785853
8	123608567	A	G	0.254601696879686	0.777155203191437	0.685235199198056	0.691978981662622	0.035776394065456	0.849978006583128
8	123608715	C	T	0.460004101889047	0.877099654942361	0.78369356638375	0.809113079794671	0.55814247152447	0.455009638646257
8	123609516	G	A	0.989999999299073	0.989999999417051	0.989999999999997	0.989999999397821	1.67769353265213e-07	0.999673189226749
8	123613990	T	C	0.432509120737539	0.827747754206961	0.690339544331965	0.763323856951446	1.87035478762333	0.171434450777027
8	1236143	A	G	0.0739949519009408	0.0773065894956886	0.0533131563797703	0.0767667925677447	1.15497889077376	0.282509313632971
8	123615949	G	A	0.909664793180378	0.933457880965063	0.943239909063462	0.92957960765616	0.106539400982728	0.744118908821876
8	123616097	G	A	0.846072508875771	0.965167478264301	0.942954900529152	0.94575499825397	0.00518342276838664	0.942605098025031
8	123616875	C	A	0.989999999993955	0.989999999985969	0.9899999998879	0.989999999987271	-2.77262992074845e-09	1
8	123618693	C	T	0.989999996605604	0.99	0.99	0.989999999446713	8.44315815392188e-08	0.999768157784889
8	123619014	A	<*>	0.99	0.989999999870165	0.99	0.989999999891328	1.57119252048728e-08	0.99989998738982
8	123619812	C	T	0.906435615056505	0.99	0.957287608368796	0.97637900525421	2.29889146515499	0.129466368539793
8	123619830	G	A	0.989999999470626	0.99	0.99	0.989999999913712	3.29156394015625e-08	0.999855242455695
8	123624490	C	T	0.726798147261441	0.34662232204559	0.481163176199389	0.408590981555773	2.27128940672068	0.131790213770811
8	123626207	A	G	0.99	0.989999999897648	0.99	0.989999999914332	1.77008665542392e-09	0.999966431083381
8	123626804	C	T	0.717291159240884	0.561996033628436	0.603432456784338	0.587309139103265	0.178300857766659	0.672837541115492
8	123628221	A	G	0.99	0.959985564200441	0.989999999808305	0.964877917235769	1.06765755612467	0.301475148405194
8	123628941	A	G	0.732566725586582	0.722019792330206	0.73043509258013	0.723738942450996	0.0228385004011652	0.879877804032011
8	123630500	G	A	0.91328712864523	0.935492607642399	0.93135529231981	0.93187311456586	0.000520742625637461	0.98179402531821
8	123630928	A	C	0.673750744190655	0.634908504930041	0.667533401389492	0.641239789929521	0.451628239336119	0.501562741992069
8	123631343	T	G	0.685525517561012	0.629730050581636	0.6684353852836	0.638824711699274	0.644199161499882	0.422194297892277
8	1236319	G	A	0.157828162600411	0.568030270483444	0.559977027953317	0.50116732689851	0.578725344170328	0.446812379461871
8	123633185	G	A	0.635555879289834	0.617688503700607	0.672843712654505	0.620600885921651	1.49989285519882	0.220687848632435
8	123637834	T	G	0.98999999774216	0.99	0.989999999999996	0.989999999631972	1.36526456207376e-07	0.999705185757607
8	123640696	G	A	0.989999997785333	0.989999998519863	0.989999999999997	0.989999998400135	2.90925175845506e-07	0.999569641194743
8	123640844	C	T	0.99	0.989999998049456	0.981676814178324	0.989999998367394	0.736789998868416	0.390691100234508
8	123642506	G	A	0.662559882520446	0.667598267233742	0.679585439306142	0.666777010525475	0.112741741695469	0.737044035200346
8	123644657	C	T	0.621392720854709	0.689885247258486	0.669671852111483	0.67872096545467	0.0337327582092859	0.854276425801359
8	123649642	A	C	0.716059569484437	0.526418737618787	0.478532043003666	0.557330193212888	1.67232856404088	0.195946932598248
8	123650795	G	A	0.99	0.989999999978693	0.99	0.989999999982166	5.33060197473448e-09	0.999941745673039
8	123651639	G	A	0.822413498167289	0.99	0.928598256566181	0.962683400201268	3.48433477875937	0.0619522562122957
8	123651942	G	A	0.977136996302176	0.857435761832683	0.870271843062481	0.87694706305121	0.046428332373	0.829399069511537
8	123652400	A	G	0.64277894673356	0.844003387156619	0.729156000764887	0.81120380336766	3.44887082664055	0.0632949974110176
8	123654391	C	T	0.800931306268377	0.99	0.923399787749339	0.959181802921745	0.681128375014788	0.409198442882997
8	123656241	G	A	0.751520501423473	0.580188556507709	0.606698917081681	0.608115663528978	0.00104430299611859	0.974220307096928
8	123658247	T	C	0.767528445287188	0.984561480380658	0.912265098725214	0.949185095660422	4.47073112260474	0.034480234540945
8	123658457	T	C	0.74721538678042	0.828124456271817	0.729210823286348	0.81493627794472	4.29019874493872	0.0383326843984633
8	123660561	G	A	0.6967123391431	0.54200975296157	0.618087640168358	0.56722627450916	1.07844498885796	0.29904568318847
8	123666577	C	A	0.787124212692265	0.988753356868428	0.902757992264186	0.955887806367713	7.13209398678085	0.00757162526035103
8	123667249	T	C	0.99	0.989999999969527	0.989999999530781	0.989999999974494	-2.2016934683688e-08	1
8	123667604	C	T	0.99	0.989999997484233	0.989999999999999	0.989999997894303	4.79247198058893e-07	0.99944764305617
8	123668081	C	T	0.4230925375438	0.367979362014685	0.352444003988166	0.376962809625931	0.37599669277736	0.539753564380214
8	123670996	G	A	0.888405013938788	0.486096784438062	0.637422871466226	0.55167302584668	6.0247478969946	0.0141066465333544
8	123673128	C	T	0.881306244827651	0.943480765840305	0.95132575447259	0.933346318915242	0.891045221804917	0.345194219840535
8	123673714	C	T	0.959777865824908	0.989999999106146	0.979037979727116	0.985073791381304	0.259694341888974	0.610330223774478
8	123676513	G	T	0.92712690498795	0.866347373418183	0.893229845203948	0.876254437064055	0.474753191286712	0.490808567002573
8	123676863	A	G	0.949416233599128	0.885828256868492	0.936001116384163	0.896193097075585	1.57897906273718	0.20890781256415
8	123679458	C	T	0.471676350890282	0.62702260952312	0.642795429581006	0.601701169365967	1.19137961879464	0.275051447389385
8	123679835	G	T	0.368402890156369	0.473895223576743	0.462894038123099	0.456699973229222	0.00457500479263504	0.946073182726524
8	123680865	A	G	0.99	0.755749628893155	0.815537757628681	0.793932439383571	0.416720042069599	0.51857823343415
8	123680998	A	G	0.52125650864996	0.321334158346903	0.416800532818597	0.353921501446301	1.83013499333456	0.17611160157782
8	123684295	G	A	0.879579966643068	0.927220019667175	0.958988213807825	0.919454691024245	3.88108527207977	0.0488329816397755
8	123688821	C	T	0.959746132574752	0.99	0.988469897845145	0.985068619609685	0.12477276516932	0.723914605224114
8	123690626	C	T	0.37456687443258	0.600303816533331	0.604616769270444	0.563508694970908	1.32929014013599	0.248931541843841
8	123691458	C	T	0.94727359298943	0.880274489835074	0.899907845709307	0.891195343649234	0.143265573614898	0.705055932827477
8	123696138	T	G	0.307321846701834	0.559039499168907	0.428508081098027	0.518009521816774	0.672235514543712	0.412273289039013
8	123696976	G	A	0.381079094326016	0.583868888202473	0.605457376308501	0.550814151800611	2.11357983786532	0.145997433521577
8	123697416	C	T	0.989999999868559	0.99	0.99	0.989999999978575	7.03007448298113e-09	0.999933100938672
8	123697523	T	C	0.346913180223494	0.502711969250684	0.508318269888063	0.477316766639252	0.700948336427108	0.402465222841289
8	123698785	C	A	0.388952080537493	0.575900325533609	0.600887505477545	0.545427761599242	2.24588847802105	0.133969939874984
8	123700191	G	A	0.3828313527656	0.646963689431698	0.567175454051755	0.603910118555124	0.761415857347833	0.38288579662995
8	123700504	T	<*>	0.989999999999501	0.989999999990651	0.98999999998982	0.989999999992094	-3.32049571863423e-11	1
8	123702746	C	T	0.987810708722278	0.927761267172513	0.966889466321309	0.937549326145125	2.33952986817112	0.126127614068726
8	123703265	T	G	0.953583391239176	0.883850914193433	0.905068997274703	0.895217307951889	0.178777772789987	0.672425714010959
8	123706027	T	C	0.989999999935527	0.989999999896057	0.99	0.98999999990249	1.0402466149987e-08	0.999918621774353
8	123706155	G	A	0.386370295960392	0.696387301035529	0.660604469098165	0.645854529208282	0.0263883286452478	0.870955556207427
8	123711143	A	G	0.99	0.858121312080326	0.831875476989892	0.879617538211233	1.1233692059589	0.28919413174412
8	123712040	A	G	0.989999998373122	0.989999997817932	0.989999999999978	0.989999997908428	6.33262785093565e-07	0.999365061006871
8	123715417	G	T	0.435597148319685	0.624787809742122	0.62264539095437	0.593949731930265	0.568351551545105	0.450914710404091
8	1237169	C	T	0.975058350329673	0.717557737901233	0.765060976161179	0.759530337727069	0.0206656463932963	0.885693536462367
8	123719685	G	A	0.99	0.989999999988882	0.989999999972881	0.989999999990694	-4.54226644299849e-10	1
8	123727292	G	A	0.974299467775933	0.946613345059797	0.92125491625851	0.951126183062527	0.994979567511952	0.318528362631491
8	123727817	G	A	0.989999999995874	0.989999999889712	0.99	0.989999999907016	1.49993771779746e-08	0.999902281526634
8	123728686	A	G	0.556506368426362	0.973746213061501	0.875584041787875	0.905736118385974	0.955178822034885	0.328404566646366
8	123728798	T	C	0.989999999748605	0.989999999888795	0.99	0.989999999865944	2.42809988456572e-08	0.99987567074426
8	123730877	A	G	0.873227961469785	0.618930445171089	0.661445340953323	0.660380940327776	0.000629526294727082	0.979982887305702
8	123733383	C	A	0.831719763811866	0.531729106109108	0.618737125892658	0.580627583314657	0.51932988195907	0.4711276753118
8	123743941	G	T	0.98999999994254	0.989999999490266	0.99	0.989999999563986	8.85056792149184e-08	0.999762630112077
8	123744737	C	T	0.989999998893012	0.694689035645244	0.791508186969406	0.742824722654631	1.45980919963512	0.226960481519494
8	123745045	G	A	0.989999999849545	0.99	0.99	0.989999999975476	5.9108423109169e-09	0.999938657037249
8	123746715	G	A	0.99	0.989999999732674	0.99	0.989999999776249	8.98712671663532e-08	0.999760805886503
8	123747239	A	G	0.890387503054378	0.99	0.99	0.973763162997864	2.18315476368087	0.139528196842825
8	123748284	C	T	0.864546522188173	0.512057592545602	0.614179672088823	0.569513288077341	0.841403383205397	0.358995710778262
8	123749087	C	T	0.807857871431178	0.812219779447172	0.755487704542316	0.811508788440565	2.83813348109081	0.092051084713104
8	123752044	A	G	0.861026203254234	0.588659529006628	0.639989527465896	0.633055296908988	0.0154125678310886	0.901198597655344
8	123752195	A	G	0.972922017187872	0.989999999283526	0.989153285434404	0.987216288201935	0.0413899850208223	0.838787005532711
8	123752259	A	G	0.926708364387212	0.989999999386058	0.984707671833509	0.979683462881246	0.138307876703756	0.709969040233596
8	123752451	G	A	0.85067995592075	0.517670891113168	0.54216256895527	0.571951368676804	0.643900173145463	0.422302006659422
8	123755195	A	C	0.869599672065953	0.55498757217204	0.586502995767588	0.606269344454748	0.139357121706147	0.708920958475725
8	123755268	A	G	0.99	0.7082901729234	0.753509298857667	0.754208874736885	0.000259066881119808	0.98715815989181
8	123756108	C	T	0.891193227282691	0.583119362420335	0.614975712801449	0.633335402392899	0.149097170135048	0.699399632034936
8	123756604	C	T	0.750091775316442	0.53566568793787	0.566536968479271	0.570617140180577	0.00853176291200361	0.926406026470017
8	123757993	C	A	0.989999999998503	0.708511699015613	0.759547038440186	0.754394292075824	0.016588368845649	0.897519195948162
8	123759598	A	G	0.989999999999945	0.689726110752372	0.657204586900029	0.738670754699727	0.271272270544514	0.602479596646564
8	123763429	A	G	0.99	0.682283788355764	0.805723543160548	0.732441530853774	1.8607435674897	0.172539006445115
8	123764426	T	C	0.99	0.690878070312328	0.773054176562076	0.739634944851419	0.50918250275869	0.475492958666784
8	123766042	A	G	0.989999999163587	0.99	0.99	0.989999999863665	3.67916530900431e-08	0.999846956563264
8	123766714	C	T	0.87738997756338	0.844188203817916	0.781903372207134	0.849600092938427	6.0290860745737	0.0140720174088353
8	123766747	T	G	0.989999999466846	0.989999997224629	0.99	0.989999997590111	9.88256622372007e-07	0.999206814335276
8	123769076	T	C	0.9899999968911	0.624266658006463	0.7062237399008	0.683881192244659	0.493887314202025	0.482198368061065
8	123770403	A	G	0.99	0.98999999771155	0.989999999999997	0.989999998084567	6.35578662408105e-07	0.999363901062993
8	123770957	T	C	0.80741203213686	0.591944791294096	0.49634194543304	0.627065951551466	7.58867109803552	0.0058736230441239
8	123771520	T	C	0.754282030514241	0.695453649772619	0.667824775154055	0.705042675833504	0.158919641878937	0.69015312991036
8	123772418	A	G	0.892030594198197	0.594276096197937	0.601544729744096	0.642810079371979	0.483236755615291	0.486959845814894
8	123772834	T	G	0.831879398334181	0.599166344991577	0.547958684819864	0.637098572686421	2.97217252705036	0.0847080249955704
8	123773584	C	A	0.99	0.989999996400599	0.99	0.989999996987301	1.23733338382635e-06	0.999112469396433
8	123773791	A	G	0.791420313753868	0.808439790958447	0.787706679421301	0.8056656161741	0.174109718932805	0.676484902634031
8	123783276	A	G	0.249792368801027	0.0575523448900007	0.0883174758562159	0.088887468787498	0.000609087878050104	0.980310442581013
8	123784739	G	A	0.99	0.989999999749699	0.989999995840435	0.989999999790498	-6.90190081239044e-07	1
8	123787061	C	T	0.327184912366882	0.261111290615149	0.366411942415909	0.271881290960682	7.13484494488911	0.00756001798004475
8	123788289	C	A	0.31125054485617	0.285537297791343	0.317668511820825	0.28972855706291	0.725953628889453	0.394197927484096
8	123793984	T	C	0.0100000000000184	0.0100000000000242	0.0100000000330169	0.0100000000000233	-5.79299545889627e-10	1
8	123796181	G	A	0.78824831968991	0.757787948875039	0.702464885133824	0.762752989317863	3.17774080292976	0.0746478740322526
8	123797446	A	G	0.893316244463389	0.677752789473547	0.64933141556508	0.712889632636891	1.57939703130312	0.208847567643283
8	123798484	T	G	0.0929079077033117	0.0178104806328509	0.01	0.030051361245336	3.63502805131946	0.0565756511117549
8	123801083	T	C	0.606310059708157	0.352372154581183	0.428686018311577	0.39376403311688	0.373258977547081	0.541233183229973
8	123801138	C	A	0.989999998410468	0.99	0.99	0.989999999740906	6.46730899185443e-08	0.999797090742215
8	123801503	G	T	0.966780900729403	0.99	0.989999999768315	0.986215286818893	0.41149079278842	0.521213806081476
8	123802686	A	G	0.193486558392849	0.0474246374668514	0.0725831586055842	0.0712327305777891	0.005107920449252	0.943023925234126
8	123804268	G	A	0.0100000000000344	0.0100000000002378	0.01	0.0100000000002047	1.02579398228748e-12	0.999999191890644
8	123806196	T	C	0.868917233096551	0.736908308787509	0.750431934855018	0.758425763449883	0.0430966198898821	0.835543448607188
8	123806699	A	G	0.99	0.99	0.99	0.99	0	1
8	123808523	G	A	0.989999999888227	0.99	0.989999999999979	0.989999999981781	4.99846422534251e-09	0.999943589707038
8	123808821	T	C	0.430749178614488	0.524944099169127	0.482192717471274	0.509590327118721	0.178570618607508	0.672604516790649
8	123809606	T	G	0.989999997617559	0.989999999902267	0.99	0.98999999952986	1.62892458299129e-07	0.999677974295914
8	123813232	G	A	0.989999999999979	0.873423138141323	0.935191128207796	0.892425166624284	0.271988652088609	0.602000876695412
8	123813615	C	T	0.835296062362531	0.893525085079913	0.90723054764737	0.88403375437698	0.796387983669047	0.372175501935607
8	123814825	C	T	0.690706137145222	0.549117081618025	0.486824005568509	0.572196097668958	3.53892984803372	0.0599441247297627
8	123817194	A	C	0.618157516988832	0.625855290775528	0.652461463799064	0.624600553648297	0.625470432998401	0.429021673130175
8	123817944	G	A	0.837170201135886	0.989999998531829	0.948110343500781	0.96508874155629	1.02710831637437	0.310838809962268
8	123818170	C	A	0.932140503014498	0.946375272131925	0.925733743857658	0.944055004765785	0.810833572170102	0.367873919554674
8	123819175	A	C	0.466821126517214	0.460836477539104	0.539344164748207	0.461811975322536	2.53279519314219	0.111502539450429
8	123821942	G	A	0.312905219385151	0.510576128469039	0.471917605444328	0.478355770288365	0.0231263003331822	0.879129092269219
8	123822629	T	C	0.82935688970004	0.92927134432915	0.872011369912224	0.912985288224605	2.83901491468962	0.0920005998720235
8	123824154	T	C	0.465153979489562	0.129988679349828	0.237291921732063	0.184620623272604	0.559958544876123	0.454276945946505
8	123824804	G	A	0.900235177917382	0.950678194058185	0.898943560907343	0.942455982427234	2.41019341109912	0.120547471494391
8	123825729	G	A	0.819105742946195	0.974934484125215	0.949293740942873	0.949534399313035	0.00019460789548573	0.988869717085692
8	123827049	G	A	0.976880281412436	0.909427645914468	0.897741988070165	0.920422425500637	0.803257700839395	0.370121151886726
8	123834815	A	C	0.780335695873575	0.943502382939469	0.912840120673167	0.916906212947728	0.0353290453218517	0.850907833039443
8	123855065	C	T	0.99	0.946745397817691	0.948309095088749	0.953795897973407	0.103905062157026	0.747192799108154
8	123855237	G	A	0.989999999292735	0.920428991374062	0.948019630613601	0.931769065664805	0.764089051918534	0.382051885976735
8	123856341	C	T	0.99	0.816176430296087	0.852348240224182	0.844509672157824	0.0640572059734584	0.800194608751638
8	1238564	G	A	0.0478174474229647	0.0307936675446006	0.0665974657787476	0.033568543664774	2.71534268177026	0.099387624978616
8	123856788	G	A	0.364518943559564	0.289751881199172	0.273171294166669	0.301938912363916	0.662680857859642	0.415615092070355
8	123858679	A	G	0.989999999055868	0.912406300971964	0.903089498059389	0.925054073759641	1.09442470230984	0.295492913142363
8	123864751	G	T	0.812100702880454	0.606272579822132	0.705321238735417	0.639822563880639	3.86604714975619	0.0492724379728938
8	123864916	G	T	0.507406938993793	0.808536097328289	0.635388315320176	0.759452044519766	13.5399020125943	0.000233544587618648
8	123865573	A	G	0.860610686060542	0.839456585783278	0.814611491464539	0.842904704128472	0.496534825703464	0.481026659564288
8	123865951	G	A	0.989999999737421	0.989999999239814	0.99	0.989999999320924	1.21028497432328e-07	0.999722422747011
8	123866583	G	A	0.499456776367515	0.767777566729217	0.626346269017729	0.724041277900259	6.60850133711046	0.0101493041968726
8	123870118	G	A	0.99	0.989999998382274	0.989999999999997	0.989999998645963	3.84383684815877e-07	0.999505322102196
8	123870345	T	C	0.839446455894483	0.728132684164246	0.770290678579702	0.746276828956274	0.218721710940492	0.640015641283636
8	123871466	G	A	0.853228568694502	0.618265156747531	0.739668650899776	0.656564192894888	4.46867600552122	0.034521732191416
8	123877155	G	A	0.880724847876346	0.8382636043545	0.829650867454949	0.845184787048561	0.278990914216574	0.597363371212653
8	123879447	A	G	0.989999999994623	0.99	0.989999995504633	0.989999999999124	-4.58206255038954e-07	1
8	123879893	G	A	0.439104402762908	0.767938527552986	0.704910842169541	0.714338565212203	0.0150062028404896	0.902503198427894
8	123880227	C	A	0.445138743974668	0.751820863788788	0.671548891421787	0.701831678259086	0.636957261873059	0.424814769188747
8	123881190	C	T	0.466409576176959	0.56913112697092	0.490742808872985	0.552387514191505	2.79515370939766	0.0945496993918105
8	123881218	G	A	0.690069059113992	0.6744998934615	0.640230749076134	0.677037667462856	1.10361370056678	0.293474413701656
8	123881519	G	A	0.957229391929355	0.976333380118151	0.97803500573379	0.973219430043377	0.132067572289647	0.716297868018072
8	123881909	C	T	0.657740406481631	0.802372168046467	0.828743281204971	0.778797190911399	2.76857998542997	0.0961314074786023
8	123884361	A	G	0.667141479104953	0.858508652638397	0.823724160632624	0.827315803352445	0.0161830230550686	0.898772203174858
8	123884782	A	G	0.112132140283729	0.431580712973292	0.294399737462409	0.379510595624894	5.01247254241675	0.0251653401864632
8	123887907	C	T	0.943328042705997	0.978945096315717	0.937205073248733	0.973139516577332	3.51120730286689	0.0609550213720008
8	123888811	C	T	0.972536113086387	0.962377472828259	0.941455524243942	0.964033331190334	1.42666190752613	0.232309990386008
8	123889903	A	G	0.813936338077271	0.547884245880995	0.730290288051478	0.591250736908988	12.8386925165166	0.000339524776111591
8	123892069	A	G	0.582212249634777	0.877588554241041	0.750639559275913	0.82944221659022	5.52107163372074	0.0187887455596002
8	123894892	T	C	0.489730186697046	0.590163441962108	0.539922690447673	0.573792821353903	0.859712172108805	0.353819250693593
8	123895267	G	A	0.512239611714357	0.560991720228868	0.479210521797215	0.553045126541002	4.12926129484121	0.0421477452797093
8	123895294	T	C	0.505623472723959	0.546380683114477	0.474133133345349	0.539737257820822	3.34535589177013	0.0673949032492259
8	123896574	C	T	0.614418010452307	0.635063324694383	0.552503175895123	0.631698138472924	3.01801254157888	0.0823443234293634
8	123897867	A	G	0.460718722565099	0.551218627138424	0.485305589546808	0.536467142692972	1.71805071057052	0.189944154779577
8	123908653	G	A	0.989999998770656	0.99	0.99	0.989999999799617	6.7177853526715e-08	0.999793198769678
8	123909890	G	A	0.9899999999801	0.952792538343639	0.989999995213253	0.958857354590382	3.3030298970642	0.06915221978722
8	123910219	C	T	0.607627932448855	0.585649192815538	0.603833057161808	0.589231727375769	0.0603160044571395	0.805997177979826
8	123910555	C	T	0.946511205120807	0.95534016697607	0.935724225359747	0.953901046193662	0.95678403381875	0.327998470356011
8	123911079	G	A	0.543692915811791	0.647528922927557	0.600070201963019	0.630603653767687	0.469919362079948	0.493024268094782
8	123911538	G	T	0.989999999647353	0.953767746839481	0.980170210393644	0.959673604047164	1.45201179449543	0.22820541722182
8	123915631	G	A	0.5	0.683409125488362	0.654840316423078	0.653513438033759	0.000239473616117532	0.987653280997797
8	123918131	T	C	0.989999998852028	0.99	0.99	0.989999999812881	3.30222458035831e-08	0.999855008226526
8	123922466	A	G	0.542746393528702	0.547226206987681	0.527978342587947	0.546495997393867	0.224833993658166	0.635381087067836
8	123924451	A	G	0.911819294456002	0.76372966963944	0.788830414905611	0.787868278484539	0.000962323843469265	0.975252517042476
8	123924820	G	T	0.99	0.989999997100483	0.989999999999991	0.989999997573104	8.94072778759142e-07	0.999245557000653
8	123925998	T	C	0.445333415249472	0.557921088912151	0.483680390555306	0.539569298105134	2.14807930172478	0.142748369355985
8	123927562	A	G	0.445845489589406	0.243972959440621	0.203177749995917	0.276878181854873	3.19205176249247	0.0739970830667912
8	123928360	C	T	0.989999996706615	0.989923335482525	0.99	0.989935831262051	0.0128004216303858	0.909920396909399
8	123928859	A	G	0.137099725891931	0.135070813673422	0.154687845237155	0.135401526365039	0.455147594807026	0.499900526156796
8	1239309	T	G	0.94123156419054	0.788297008460559	0.74789745084702	0.813225341044546	2.24434424352975	0.13410374818645
8	123936993	A	G	0.875989144963612	0.743846008978248	0.744987031529103	0.765385340143862	0.345903408546633	0.556441322524103
8	123936996	G	A	0.99	0.967140160162382	0.986674921731009	0.970866314055914	1.30000596962855	0.254212133185647
8	123938552	C	T	0.989999999066185	0.989999998289051	0.99	0.989999998415724	3.31738710427116e-07	0.999540444346173
8	123938787	G	A	0.901484986287808	0.793775565470121	0.810442898234857	0.811332201063404	0.000848713711509347	0.976758762844692
8	123939272	T	C	0.942411076411292	0.776407074261305	0.7573848530459	0.803465726611753	1.40812732648285	0.235367516586525
8	123940585	T	G	0.903760415257666	0.696377302587964	0.762105264952597	0.730180749953125	0.634174285182446	0.42582828011549
8	123942288	C	T	0.834452552184239	0.750700107042029	0.785758405714853	0.764351755600209	0.366853267556034	0.544724523126047
8	123942725	G	A	0.982074078742206	0.973145461018448	0.954750383675659	0.97460082570742	0.829902771378561	0.362300645177985
8	123945360	A	G	0.899683385337048	0.877598828854291	0.898705488264308	0.881198611560981	0.504180849357171	0.477668831020804
8	123946096	T	C	0.145227486669456	0.419683822289836	0.289023128077954	0.374947439583714	1.87407363626838	0.171009249233351
8	123948459	T	G	0.250925585478028	0.265428682542345	0.228129270876602	0.263064677720861	1.01188490970308	0.314451696110144
8	123952991	G	A	0.204629363010507	0.232861036764676	0.275972200003476	0.228259273942746	0.382811967464241	0.536102147806377
8	123954718	G	A	0.199398830082818	0.273167690261282	0.260195450222617	0.261143366052193	0.000861134357144155	0.976589365071952
8	123955095	A	G	0.99	0.99	0.99	0.99	0	1
8	123961799	C	T	0.184642736223842	0.412840226236429	0.326984864300867	0.375644035364377	0.983126787611819	0.321428069956326
8	123963698	C	T	0.926634577216819	0.959531638447956	0.989999999633085	0.954169417467281	1.25215738149217	0.263140828808612
8	123964011	G	A	0.987501093653166	0.912627446081983	0.90695889589754	0.924831850636086	0.711234705172227	0.399034224202158
8	123964953	C	T	0.805262408224516	0.624096405272361	0.656907381315642	0.653626463753562	0.00863160581506796	0.925977892827241
8	123965193	C	T	0.979687356907854	0.826872131234451	0.902164167117415	0.851781013019216	1.8117053292588	0.178303794939464
8	123965365	G	A	0.99	0.99	0.99	0.99	0	1
8	123967175	T	C	0.832003841934764	0.791255316609655	0.851098308988927	0.797897326237648	0.673718788067316	0.411758064992052
8	123967931	G	A	0.99	0.916936817079319	0.928283200548765	0.92884611589539	0.000471118349959361	0.982683067185464
8	123971081	C	T	0.892806414085761	0.970983224306721	0.93353744399211	0.958240404240704	2.15671505649087	0.141947866436536
8	123973068	G	A	0.863827280029224	0.940488395402282	0.877436058778536	0.927992633596473	3.89066895746235	0.0485550798777718
8	123973100	A	G	0.99	0.99	0.99	0.99	0	1
8	123973561	A	G	0.399653757698663	0.478141007999914	0.479586054944923	0.46534758620081	0.108037274058311	0.742389831954603
8	123974134	G	T	0.876223189368462	0.978120215384806	0.921949078986656	0.961511000144142	4.17913789769496	0.0409245130943805
8	123974288	G	T	0.985436169720597	0.925631568663516	0.94174344628836	0.93537971863582	0.0923773694799342	0.761176302679615
8	123980551	C	T	0.720602400062887	0.730478936868529	0.736410356097834	0.728869061369209	0.049510379506344	0.823917450253376
8	123980697	T	G	0.486942898755778	0.533813229100116	0.481228181065261	0.526173365253989	0.924619955950595	0.336264839482761
8	123983143	A	G	0.99	0.955728312379831	0.961834144778919	0.961314597461918	0.00104480689148986	0.97421409042468
8	123983942	G	A	0.989999999954478	0.982633273559829	0.981135536803063	0.983834049962157	0.0521445958186381	0.819372670310344
8	123984347	C	T	0.731872252721842	0.699525362807583	0.79050004811945	0.704797905863607	6.7388844633085	0.0094333595014809
8	123985105	C	T	0.989999999827546	0.98999999854513	0.99	0.989999998754164	3.96036433620397e-07	0.999497879903871
8	123985575	C	A	0.99	0.99	0.99	0.99	0	1
8	123985708	A	G	0.620031246854636	0.68084226010034	0.697305286204261	0.67093006494129	0.571586893535512	0.449629015376345
8	123985966	T	<*>	0.989999999999945	0.99	0.989999999988889	0.989999999999991	-2.36694751278459e-10	1
8	123986649	A	G	0.596325293913353	0.652949350147206	0.668618650497144	0.643719628981088	0.404570142307837	0.524738433200922
8	123990781	G	A	0.906927360817425	0.820186369036883	0.869519082605573	0.834325150697111	1.59013478614429	0.207306877698396
8	123996933	C	T	0.961122808435748	0.95591185372977	0.984260350221356	0.956761239346844	2.55147858296569	0.110191089206839
8	124000354	A	G	0.942494709211349	0.696790271327096	0.690841640432907	0.736840094702229	1.64279674639122	0.199942174905984
8	124000951	A	G	0.989999999999979	0.714670024017722	0.688283463252951	0.75954881010283	0.0682126824626351	0.793957110725285
8	124001089	T	C	0.965362160989781	0.704164794671464	0.722029777865044	0.74673996538135	0.534660976633401	0.464653852786513
8	124001094	T	C	0.956416548579812	0.949582667906509	0.953903183206711	0.950696590456257	0.0390969865745989	0.843256645572976
8	124003366	A	G	0.947449922195615	0.688640189797038	0.634425786669439	0.730826176178006	1.5675632862104	0.210561236766158
8	124004186	C	A	0.958314569627434	0.939538663123999	0.946634855974916	0.942599135884059	0.0273126132514106	0.868735184412094
8	124004544	C	T	0.961255368819768	0.956139640529287	0.975020535704474	0.956973504240635	0.931357471129458	0.334510435317
8	124007824	A	C	0.944195040025051	0.906636732576948	0.91740178219209	0.912758736690989	0.02516259588133	0.873962579490424
8	124008339	G	A	0.984784050080476	0.758106989044188	0.808948569272197	0.795055349993103	0.143870609789978	0.704463024848899
8	124013235	G	A	0.9695082636998	0.989999999449452	0.99	0.986659846522259	0.344732774110916	0.557110031299625
8	124014634	T	C	0.976059975969379	0.616533366285108	0.535433826487513	0.675136203663644	4.71851182706965	0.0298395570223799
8	124016269	C	T	0.297342054038363	0.373041066371879	0.423783802779952	0.360702127361516	2.43795986282831	0.118430164314003
8	124016509	T	G	0.989999999987219	0.99	0.989999999999978	0.989999999997917	3.57278234525326e-10	0.999984918541572
8	124020423	T	A	0.664822859487943	0.951681659095624	0.93142741714452	0.904923674759571	1.58694244476353	0.207763517630174
8	124021229	A	C	0.280403664989609	0.474490072856292	0.411300889923195	0.442853988374023	0.52305782008645	0.469540209753366
8	124021270	C	T	0.885644706735941	0.926509843578166	0.909120412743261	0.919848826272883	0.183254893769842	0.668590830184024
8	124021543	A	G	0.222362518875365	0.107394291952502	0.174016033795699	0.126134112940929	3.42591267273243	0.0641807588229723
8	124023374	A	G	0.260545334494192	0.427500542067412	0.411652771274079	0.400286843232977	0.111609755448854	0.738318842568174
8	124023404	A	G	0.989999997459421	0.948136024902403	0.963110739320135	0.954959852429197	0.326712664813773	0.567601231912493
8	124023621	C	T	0.0100000015076205	0.225696606517642	0.173249965946506	0.190538059901008	0.369545972038388	0.543251856324775
8	124024806	C	T	0.989999994818334	0.8007685860723	0.792727852678936	0.831613305697903	1.94503406564793	0.163122984012529
8	124024823	A	G	0.25006728078764	0.685182153998788	0.62138162960682	0.614258429665371	0.0417907598760406	0.838019141742557
8	124027562	C	T	0.635006878301867	0.971358270351343	0.914592881968115	0.916532993447279	0.00229811372054946	0.961765140224714
8	124027628	T	C	0.287408982283337	0.297291562516484	0.312333079154408	0.295680701938481	0.109022936314301	0.741259262436112
8	124028479	G	A	0.729167980424764	0.780333122417555	0.817292585404605	0.77199320427273	0.573446749220463	0.448892511643984
8	124028631	A	G	0.872660690017282	0.971101589585579	0.927885944859973	0.955055722955946	0.738088162512388	0.39027399691904
8	124031178	G	A	0.776806032988728	0.972694965322653	0.937593425556584	0.940765069352223	0.0327731807215738	0.856341167202431
8	124031541	T	C	0.557196381931166	0.96098469403097	0.930721949895797	0.895167199158702	2.17826054102424	0.139972583173189
8	1240368	A	G	0.0715537890436165	0.348658998781876	0.328093795412302	0.30349084959454	0.326155562196457	0.567931649593016
8	124037452	G	A	0.99	0.976757394925474	0.989999999995508	0.978915939552621	0.125785187551685	0.722842765900102
8	124038045	A	G	0.263214949521192	0.356770954908302	0.368159550429341	0.341521326030203	0.420853954272163	0.516511244996337
8	124038257	C	T	0.989999999952403	0.98404003358032	0.99	0.98501150809897	0.860089917687116	0.353713529980874
8	124038863	G	A	0.975246505838293	0.897998135907717	0.947179900050303	0.910589620206401	2.45790577637442	0.116934594936788
8	124041389	T	C	0.99	0.979588418785503	0.966397758619699	0.981285506523466	1.36003306323153	0.243531751526266
8	124041392	T	C	0.621937748917642	0.478605780802781	0.405592533719281	0.501968891605503	5.22367241480357	0.0222814486755813
8	124049021	T	C	0.98999999807387	0.918992711728046	0.958385756536993	0.930566899402415	2.17323819276207	0.140430255629745
8	124049412	G	A	0.01	0.359806965967398	0.450680784165411	0.302788430514712	1.02128052964275	0.312215456391976
8	124050398	A	G	0.629907930636226	0.952462550875309	0.924796129676551	0.899886147776338	1.21911622804094	0.26953416236031
8	124054706	T	A	0.0115687112545432	0.279997193769586	0.202487321425986	0.236243351119634	0.962137586469308	0.326648901403422
8	124056914	T	C	0.458805524685807	0.764212320377857	0.718906776773019	0.714431012680053	0.0115506495644871	0.914412991837493
8	124058597	G	A	0.765954748492436	0.842588685047137	0.799295758318621	0.830097353388721	1.02039098049117	0.312426285432537
8	1240646	T	C	0.857405888252044	0.732810062301793	0.796566607801268	0.753119181931684	1.83714795085458	0.175285593033575
8	124068128	G	A	0.277648373710062	0.310595677291049	0.356032559412349	0.305225266807348	1.40179930207591	0.236422541040885
8	124068815	T	C	0.989442605798338	0.80712331825912	0.766958118412956	0.836841362128012	5.11990193874076	0.0236529532244175
8	124069554	T	G	0.673517505824969	0.893330420976578	0.936010168110667	0.857500915806866	4.17046823162277	0.0411344302986215
8	124069565	C	T	0.989999999930404	0.99	0.99	0.989999999988656	5.76823261461285e-10	0.999980837090687
8	124069629	G	T	0.931501756525368	0.582909357126762	0.810298532536358	0.639729918228735	3.09761100405354	0.0784072765293836
8	124070432	A	G	0.730899984403119	0.889818446147094	0.781590515224441	0.863914736882826	0.562522920060273	0.453245502116084
8	124070683	T	C	0.985524300120869	0.675050925205515	0.70477521143473	0.725658085316718	0.2279333069984	0.633060502454671
8	124075896	G	A	0.99	0.99	0.989999999999983	0.99	-4.5092433375905e-12	1
8	124076688	T	G	0.376802617711984	0.906891938461311	0.844769971735098	0.82048737917917	0.379126545609612	0.538071065395313
8	124080340	G	A	0.464640061590668	0.523971668129557	0.550311430487576	0.514300616263718	0.287897857513978	0.591570792397755
8	1240819	A	C	NA	NA	NA	NA	NA	NA
8	124083665	T	C	0.479140042014482	0.948985815707011	0.858279081503022	0.872400954595129	0.128898627404285	0.719576723845559
8	124084462	A	G	0.989999999987475	0.99	0.989999999999978	0.989999999997958	4.37635055654452e-10	0.999983308471326
8	124084685	A	G	0.814278206408871	0.875599744121405	0.869995307448651	0.865604333474262	0.0286593784111315	0.865567904070385
8	124086827	A	G	0.735711541847875	0.45297824421062	0.435025255406045	0.499063771725493	0.310980196196573	0.57707931979628
8	124090925	G	A	0.989999999964979	0.977836597776739	0.989999999687939	0.979819232333422	0.531771949658482	0.465862846330574
8	124092243	A	G	0.344486434490897	0.750836410206695	0.688637799929956	0.68460136416502	0.00184822938563842	0.965708677544115
8	124092338	A	<*>	0.989999999999871	0.989999999975097	0.989999999859748	0.989999999979135	-4.95313048820305e-09	1
8	124092467	G	A	0.99	0.99	0.99	0.99	0	1
8	124092625	G	A	0.411359134943056	0.778965510005496	0.611737129239671	0.719045670870318	1.13095317382725	0.287572116503675
8	124096227	T	C	0.49322643504228	0.758986881292451	0.743747982659431	0.715667928553673	0.516131835352068	0.472496411482388
8	124099486	T	G	0.922007761899784	0.989999999983311	0.98999999991554	0.978917265175696	0.492295724530944	0.482905017710166
8	124102455	A	G	0.99	0.989999999999997	0.989999999995568	0.989999999999997	-7.22413376629169e-11	1
8	124107382	C	A	0.99	0.642822353339152	0.833985431609003	0.699412309744871	0.476868971608949	0.48984397718414
8	124114147	G	A	0.563466944454449	0.802196213820391	0.811117178118991	0.763283342913743	0.709037335524328	0.399763578509241
8	124120289	T	C	0.577159976684357	0.565074214336393	0.493529614779625	0.567044193599111	2.24935379427106	0.133670212235273
8	1241224	T	G	0.0641045744798722	0.0785215543253584	0.0712727014924081	0.0761715866105442	0.0611254922292323	0.804725816728988
8	124122514	A	C	0.893674727635602	0.798568599933735	0.810966239687419	0.814070898749139	0.00194329897810521	0.96483835133214
8	124125089	A	G	0.56418667793582	0.70704493475429	0.739650901785963	0.683759038892879	0.609856123116707	0.434841987470619
8	124126490	T	C	0.33275331551898	0.667867168669934	0.61991344331813	0.613243610606328	0.00314632602180095	0.955268420706289
8	124127493	C	G	0.544244369061957	0.783589152688744	0.789630680499989	0.744575952957578	0.903108259576771	0.341949637529014
8	124127595	G	A	0.666705595878756	0.939594247110672	0.796281561928097	0.89511339695987	2.55619088278441	0.109863002491955
8	124127929	A	G	0.592286222946836	0.79377226850705	0.773221086633503	0.760930043080735	0.0762207165687728	0.782485856337643
8	124128210	T	G	0.542100399611762	0.658026004449703	0.681898709444202	0.639130130861118	0.72180255695291	0.395553273606502
8	124128838	A	C	0.91101999672174	0.627957366757738	0.626444200496754	0.67409657544187	0.578721946309014	0.446813713633983
8	124130559	C	T	0.989999999994676	0.690312728496735	0.918930936041528	0.739161753750899	3.19587783262364	0.0738241263577088
8	124133518	C	T	0.99	0.917250662878888	0.915200060551582	0.92910880482963	0.0663721938802818	0.796694006870858
8	124137984	G	A	0.885887647779734	0.957461517556887	0.965842157524213	0.945794976783211	0.635760905415327	0.425250016398477
8	124138855	G	A	0.928560488321131	0.725889187449487	0.777456048449692	0.758924609491565	0.265339834926273	0.606475122330903
8	124138891	G	A	0.900916143773147	0.95818003309637	0.953399615820345	0.948846019136685	0.0593620433703036	0.807507112754413
8	124140634	T	C	0.914919317582893	0.972860493053045	0.965527469885839	0.96341608145141	0.0130889927374642	0.908915057535371
8	124145469	C	T	0.989999999974422	0.830363276506965	0.795396765350817	0.85638406243216	0.823111459957482	0.364272015904529
8	124151817	A	G	0.902019326606525	0.779572040675516	0.797805261861842	0.799530948282271	0.00274272726834032	0.958233038235578
8	124152245	T	G	0.641006587351548	0.68375666182041	0.704135019485497	0.676788399681986	0.609839792671981	0.434848137405106
8	124153763	A	G	0.730203997322709	0.890541015950765	0.82527150095064	0.864406081914391	0.22600192482837	0.634504319259961
8	124154697	G	T	0.989999999999979	0.89520914711753	0.759221818019384	0.910660056137369	1.02397343094896	0.311578350761452
8	124155886	A	G	0.654729540753923	0.922094103192662	0.894033578874589	0.878513679515147	0.26832524606784	0.604457430149911
8	124161980	C	A	0.895209145890442	0.989999999990701	0.947667283762537	0.974549090772359	0.507103176963779	0.476395564653912
8	124167572	G	A	0.989999998331598	0.99	0.99	0.98999999972805	7.93809287283442e-08	0.99977519904929
8	124167573	C	T	0.99	0.99	0.99	0.99	0	1
8	124170826	G	A	0.178552093100473	0.335184987191389	0.32873187085326	0.30965382545457	0.0696792507199142	0.791804364081102
8	124171479	A	G	0.120678290544338	0.308340494423679	0.224668049780647	0.277751555191346	1.80974188847834	0.178539195887543
8	124172209	G	T	0.421999230173987	0.29505747869708	0.351844427118698	0.315748984187816	0.886926979482169	0.346311428104478
8	124172895	T	G	0.887981552207557	0.989999999942704	0.960531831523439	0.973370992961875	0.374752772928421	0.54042492915565
8	124177121	A	G	0.422228091910079	0.199316360455749	0.380913566544947	0.235650972682805	1.26583794255837	0.260548933601831
8	124177926	A	G	0.107577355668427	0.322184857641608	0.210962956511034	0.287203834819979	5.18470288415582	0.0227865680758763
8	124178631	G	T	0.99	0.989999999551372	0.99	0.989999999624499	6.71476555060478e-08	0.999793245255903
8	124179301	G	A	0.957483495905257	0.741415080172414	0.846292536811868	0.776634231936867	5.44568597652854	0.0196167101033831
8	124179312	A	G	0.0600120949505439	0.0100000014034833	0.011376779229308	0.0181519726516542	0.487165884761233	0.485194269466411
8	124179815	C	T	0.99	0.783777485630558	0.83040108640042	0.817391755472777	0.0644894254677536	0.799535976592893
8	124179885	T	C	0.99	0.866517184342788	0.888295629193234	0.886644883294913	0.00227775322028258	0.961934761792335
8	124183551	A	G	0.697932071578201	0.731465764036786	0.709136064136036	0.725999772166037	0.246729120491909	0.619387679533333
8	124184067	G	A	0.309757185005175	0.238312381317129	0.283166473054071	0.24995788431828	0.795913474839973	0.372317988786761
8	124185916	G	A	0.795957249736353	0.986918512917457	0.882775333394118	0.955791827018937	7.78881945137323	0.0052570534989023
8	124190167	G	A	0.67664742631796	0.924312275091268	0.878086489401146	0.883942904741219	0.0467711581000632	0.828780094021759
8	124190192	G	A	0.699623018086564	0.952466948566344	0.885024029218036	0.91125338789814	1.39049138852444	0.238322133412436
8	124190239	G	A	0.701192089638558	0.924070159303348	0.886382434587641	0.887741033947988	0.00333280594170623	0.953963331062235
8	124190445	A	G	0.712854457889533	0.92380676150971	0.882084831439722	0.889421536019621	0.0931597989996648	0.760197914010301
8	124190501	G	A	0.715405391852951	0.936912389889595	0.882695918574823	0.900806749209622	0.596368477747703	0.439966980503104
8	124190715	G	A	0.745520800626886	0.612721188500502	0.654069256782795	0.634367525277103	0.264876751750165	0.606789382925155
8	124191776	T	G	0.735517699875799	0.924402031637445	0.89671997775653	0.893613885560297	0.0132738084545803	0.908277075316016
8	124193523	T	C	0.804372143550508	0.966024574864962	0.939188684407183	0.939675228560706	0.000416289390498787	0.983721754214442
8	124194968	C	T	0.99	0.715300123599963	0.834677863700151	0.760076203453169	2.1916213267513	0.138763182034466
8	124196394	C	T	0.99	0.778119811363194	0.792262276053162	0.812656282110993	0.477636477565888	0.48949485009373
8	124197303	C	T	0.940731361322916	0.99	0.989999999999993	0.981969211895635	1.82481411288831	0.176741306696882
8	124199440	G	A	0.219724543281705	0.331911048653422	0.283939336191123	0.313624648277832	0.61648062080967	0.432358123794984
8	124203215	C	T	0.959841192318037	0.715182202279949	0.884851307409808	0.755061617656157	12.639179332804	0.000377745768354534
8	124204895	T	C	0.989999999999053	0.821877179182525	0.960470380747995	0.849281198975619	2.6355571636471	0.10449539752501
8	124205340	C	T	0.958377445997154	0.743000958757102	0.826322508214148	0.77810732617723	2.35367278588631	0.124988220956442
8	124206324	G	A	0.963825857949222	0.770817884858551	0.842663750551392	0.80227818447233	2.17853750472457	0.139947393016709
8	124207305	A	G	0.989999998938913	0.99	0.99	0.989999999827043	5.70288295567492e-08	0.999809459506139
8	124209157	C	T	0.981336066187581	0.742234825336548	0.839679126464444	0.781208327595266	3.83634919932909	0.0501526117414405
8	124214051	A	G	0.957704265826553	0.760161615377795	0.824914702043301	0.792361067400942	1.10199417017089	0.293828883506699
8	124215325	G	A	0.99	0.99	0.99	0.99	0	1
8	124215511	A	G	0.99	0.989999999999117	0.99	0.989999999999261	1.06514038704281e-11	0.999997395984964
8	124218896	A	G	0.99	0.99	0.989999999999966	0.99	-1.22294918460489e-11	1
8	124220450	T	C	0.989999999660157	0.99	0.99	0.989999999944606	1.37200922581384e-08	0.999906541549498
8	124221325	T	C	0.99	0.99	0.99	0.99	0	1
8	124223659	T	C	0.99	0.989999999633824	0.989999998012763	0.98999999969351	-4.55744179842066e-07	1
8	124227575	C	T	0.984899852058265	0.979445553765626	0.983769076655997	0.980334604387326	0.098135644216806	0.754078509414845
8	124228290	G	A	0.99	0.99	0.99	0.99	0	1
8	124231935	A	G	0.99	0.981434773226988	0.989335817192297	0.982830905190989	0.192611705564469	0.660751749139341
8	124244650	A	C	0.989999999741002	0.963199417203904	0.98999998476495	0.967567912157451	3.06150877841699	0.0801671983331727
8	124247860	C	T	0.97500980622726	0.957621126189861	0.950171266264484	0.960455481035957	0.323478862508067	0.569524438377291
8	124253851	C	A	0.848726634184025	0.8835099607052	0.84627081911452	0.877840278482249	1.06779248638514	0.301444603683501
8	124254528	C	T	0.40560818225088	0.707148714539397	0.614842579122454	0.657997607776369	1.12184468372394	0.289521592319008
8	1242559	G	T	0.989999999952303	0.989999999779329	0.99	0.989999999807524	1.01432650619983e-08	0.999919642031677
8	124264201	T	C	0.750503837651645	0.74673307356114	0.726249366589698	0.747347708107893	0.0382766584840487	0.844888651173075
8	124264498	C	T	0.99	0.989999999878393	0.989999998657225	0.989999999898215	-6.42999892223713e-08	1
8	124272001	G	A	0.989999999996634	0.99	0.98999999904396	0.989999999999451	-7.39998641845518e-08	1
8	124274661	A	G	0.0100000000000184	0.124840017728633	0.0431797477059316	0.106121094838869	0.486621563857243	0.485438230455545
8	124292625	A	C	0.99	0.989999993801575	0.99	0.989999994811919	2.00100277824694e-06	0.998871338366242
8	124292630	C	T	0.989999998322901	0.955025423138281	0.99	0.960726278893374	4.98903009004323	0.0255085027526474
8	124298525	A	G	0.989999999877654	0.99	0.99	0.989999999980057	3.78112491626248e-09	0.999950937398352
8	124312692	T	C	0.989999999956758	0.98999999995398	0.99	0.989999999954433	6.20539150241364e-09	0.999937147196423
8	124313087	C	T	0.980747527906121	0.99	0.99	0.988491847048698	0.21629914868527	0.641874366254474
8	124322739	G	A	0.979308453058499	0.879008813904401	0.931850652268652	0.895357655086519	1.43620895463174	0.230753800503063
8	124329615	A	G	0.99	0.99	0.99	0.99	0	1
8	124332900	G	A	0.232547291004108	0.35583633777445	0.361619071377111	0.335740223150884	0.402778955357085	0.525657567213108
8	124347383	A	G	0.989999999980391	0.99	0.99	0.989999999996804	3.37697579454612e-10	0.999985337634702
8	124357253	G	A	0.918630891850061	0.912966469906054	0.968971270651908	0.913889770682927	4.44868128984984	0.034928208594245
8	1243574	G	A	0.676415847665524	0.811283013896516	0.788055380989333	0.789299665800865	0.00107303152530828	0.973868241303174
8	124362740	A	G	0.989999999998886	0.99	0.99	0.989999999999818	2.74388965815875e-11	0.99999582050911
8	124370953	T	<*>	NA	NA	NA	NA	NA	NA
8	124386914	C	T	0.989999999900945	0.989999999873731	0.99	0.989999999878167	1.74949532120445e-08	0.999894465014964
8	124397629	C	T	0.99	0.5	0.882778926078377	0.57987	1.52712126972354	0.216545005497027
8	124399083	G	T	0.99	0.989999999914247	0.989999999218952	0.989999999928224	-4.72507660114889e-08	1
8	124407846	C	T	0.776342877053992	0.662039724551748	0.710272766180747	0.680671138409614	0.750137090407532	0.386432830610065
8	1244224	C	G	0.969339508936865	0.874330128067118	0.910952030135605	0.889816657148887	0.554762352420708	0.456378302151173
8	124426096	T	G	0.546165790736364	0.336723269049999	0.393249662018165	0.370862400084877	0.333106154780116	0.563835770620625
8	124426145	G	A	0.94210289834935	0.814920821817869	0.860867545447443	0.8356515002925	0.832534529603531	0.361540665776444
8	124429923	A	G	0.508050086905811	0.32925783314497	0.378746424716354	0.358400970507987	0.297086048763179	0.585714999646802
8	124431000	T	C	0.491127326585009	0.387602656409183	0.399243229099341	0.404477177647843	0.0122680504840296	0.911805688623864
8	124435852	G	A	0.834958519190995	0.645237426865151	0.69448218129512	0.676161964914263	0.10209051954254	0.749335206772544
8	124437800	G	A	0.962559893907127	0.700385821400602	0.760587394843812	0.743120195219166	0.0528989695960862	0.818093510339586
8	124440174	A	G	0.70990286158237	0.516524125693012	0.640231437735521	0.548044859642978	0.360497200612903	0.54823023262024
8	124441504	A	G	0.0502535924102932	0.201701009458083	0.165106558752382	0.177015080479293	0.147365739354054	0.701065570712883
8	124444496	A	G	0.826678327455506	0.677229827719387	0.610215914812	0.701589933176374	3.62154953363996	0.0570357273846067
8	124447362	T	C	0.835509188404154	0.633749435530528	0.568630115575448	0.666636275248929	1.79871300478973	0.179868164228422
8	124448689	T	C	0.0964313173950812	0.210099408692421	0.150348859027834	0.191571509810954	0.929410968620637	0.335016031297651
8	124448736	A	G	0.831916539264685	0.669613907721081	0.664887380478578	0.696069236662688	0.519537769763596	0.471038922862794
8	124449271	G	T	0.506754322607672	0.353268048146794	0.435991604657452	0.378286310883917	2.02924660798136	0.154297078238976
8	124449466	C	T	0.727492491199881	0.596014685682706	0.666974559406924	0.617445567982006	0.455827795803316	0.499580341033055
8	124451268	C	A	0.508378585512633	0.289733648775463	0.366410221559702	0.325372773463622	1.35999195481236	0.243538875895616
8	124453662	T	C	0.829163450130727	0.671795398623222	0.651540043439739	0.697446391018945	1.03562444471949	0.308841298389025
8	124461256	C	T	0.635274322606227	0.618703358432024	0.663326806215557	0.621404425592419	0.867329111957701	0.351695786063839
8	124461333	G	A	0.820071074141905	0.703934224701119	0.689826684357096	0.722864531159968	0.746695414752336	0.387524503084523
8	124463175	T	G	0.813654755243512	0.623153152376762	0.621766406292608	0.654204913644042	0.891911666210982	0.344959789788388
8	124463311	G	A	0.866971203859794	0.666442107537629	0.650156739482201	0.699128350238142	1.41505221190851	0.234219504569224
8	124463480	G	A	0.807418137927228	0.652194741660555	0.656946492539205	0.677496155252023	0.311352982595386	0.576851125543415
8	124463498	A	C	0.657244667903251	0.693501788422177	0.715408714760468	0.687591877777592	0.552279036242232	0.457387973570349
8	124472489	G	A	0.915459044010244	0.773956338176668	0.839296101859465	0.797021279227541	0.465237815570241	0.495186192894891
8	124472858	A	C	0.0100000015879687	0.158938909720781	0.126867819398125	0.134661867695132	0.0959767526438438	0.756712176911253
8	124472871	T	C	0.98999999569557	0.99	0.989999999999971	0.989999999298378	2.59379553050802e-07	0.999593642844602
8	124473238	G	A	0.431697069734244	0.523144578698685	0.435810042692951	0.508238634737481	2.0757087912584	0.149660401447848
8	124473894	T	C	0.501715066848756	0.899398187935665	0.789724562023811	0.834575839198499	1.43216461697239	0.231411496496836
8	124476022	A	G	0.645794637632409	0.613872316376466	0.707546244296641	0.619075654741185	5.05026931846195	0.0246221109481025
8	124477548	G	A	0.868363977106678	0.848633524054072	0.927449085292777	0.851849587901647	2.07491595744088	0.149738187574362
8	124478847	T	C	0.99	0.99	0.99	0.99	0	1
8	124481680	C	A	0.519451639036282	0.911175877788467	0.748145539985449	0.847324826871861	8.88631923274733	0.0028731536545119
8	124484461	A	C	0.989999999295804	0.989999997942533	0.989999999999994	0.989999998163116	5.83141344305154e-07	0.99939070595136
8	124490567	A	G	0.89452618761909	0.892112477099301	0.854484613335422	0.892505911914027	0.534083952538181	0.464894923523399
8	124490937	A	G	0.198122605184172	0.150382111783227	0.201500980175395	0.158163812207581	1.61088481123681	0.204367469510958
8	124491143	A	G	0.964530718096525	0.976886786839577	0.952806676775587	0.974872747634459	2.08912728967266	0.148350794849226
8	124493438	G	A	0.809193439368219	0.52993746600996	0.820549731964552	0.575456189667356	2.46963441376923	0.116064917721
8	124495368	G	A	0.218082868972331	0.323069997752899	0.312897193770482	0.305957095761666	0.0397533760073368	0.841963559034668
8	124495604	G	A	0.119012658134223	0.134896104882908	0.126975153815887	0.132307103062872	0.0433009456781374	0.835159637702131
8	124498734	T	G	0.225286849029648	0.42946494846775	0.32987681669113	0.39618391825934	0.608441037589149	0.435375391528728
8	124498903	A	G	0.818529424514748	0.396931193250479	0.61142939016217	0.465651704946555	1.63729732298455	0.200696689839089
8	124500147	T	C	0.115848907440622	0.144989131343638	0.180572098235169	0.140239274847446	0.618476289276166	0.431614070521408
8	124501887	C	A	0.99	0.99	0.99	0.99	0	1
8	124506928	T	C	0.99	0.600167745664064	0.800683687766653	0.663710403120821	0.378527741484624	0.538392219206074
8	124510274	C	T	0.941669298833552	0.950590601071622	0.951434186170338	0.949136428806817	0.00723545302407041	0.932212524791896
8	124513647	T	C	0.989999999119249	0.989999999987816	0.99	0.98999999984624	4.25268512838218e-08	0.999835459931931
8	124514183	T	C	0.249496170946806	0.517553532956116	0.433300219426018	0.473860182948599	0.150526458692444	0.698032762397604
8	124514400	C	T	0.197425035115404	0.353372543147798	0.358578926038861	0.327953099338518	0.578076310262059	0.447067335253346
8	124515854	G	A	0.943823184783758	0.983213293664336	0.941695221209169	0.976792705916802	3.28928441156792	0.0697334074308675
8	124516531	T	C	0.809576271105043	0.536878048267738	0.54042255261986	0.581327858590219	0.104385837225118	0.746628619652606
8	124517475	C	T	0.912265821341893	0.939941211725809	0.960904894370995	0.93543012309323	2.46393145853169	0.116486895703311
8	124518530	A	G	0.870085557683446	0.693238539678699	0.723934358482412	0.722064603613473	0.00163289172618112	0.967767011299067
8	124520424	A	G	0.706909809552651	0.99	0.878468976872518	0.943856298957082	4.91883959797034	0.0265653541715053
8	124523171	A	G	0.99	0.99	0.989999999999999	0.99	-1.7515911773242e-13	1
8	124525483	C	T	0.888848479590114	0.913416080758867	0.917241222135198	0.909411561768361	0.12033503258628	0.728671403422169
8	124526607	G	A	0.632007592560809	0.816561917098738	0.733511737416555	0.786479562199056	0.905225332464384	0.341384460615356
8	124528556	G	A	0.99	0.989999999325477	0.989999999999981	0.989999999435424	1.73129787487163e-07	0.999668009277932
8	124528676	G	A	0.91631097898514	0.99	0.962901178861871	0.977988689574578	1.38236835942684	0.239698141206845
8	124529004	A	G	0.781038298212012	0.99	0.893311065573514	0.955939242608558	9.40681782612516	0.0021618008413805
8	124529377	A	G	0.718697775476867	0.872544212440364	0.711032888360779	0.847467243215314	5.00020330346451	0.0253443414833611
8	124530373	A	G	0.989999999975893	0.900881270009121	0.916243123538927	0.915407622993705	0.000865441670998267	0.976530906041856
8	124532775	C	T	0.92955572334531	0.980932359163439	0.955954763949831	0.972557967525084	1.47084982030095	0.225211659064934
8	124533989	C	T	0.972078182546629	0.960793829243364	0.967914045412399	0.962633178831796	0.0886868818746615	0.765853197851967
8	124535085	C	T	0.989579298083629	0.959919634382008	0.99	0.964754159565373	3.58625850337458	0.0582592726564933
8	124536448	T	C	0.717376679983072	0.93602253888577	0.855957288786054	0.900383263884631	2.28432717500555	0.130686803956691
8	124539710	C	T	0.874926451420967	0.966374361296979	0.91752808666402	0.951468351987189	3.40885854356141	0.0648472880357798
8	124540644	T	C	0.576053619380211	0.339027020425687	0.401267536448702	0.377662356055274	0.251611076250862	0.615942946835602
8	124541764	T	C	0.706196287608935	0.535872730830207	0.54214223649842	0.56363547058514	0.260294690195321	0.609917770974241
8	124542485	T	C	0.99	0.989999999289608	0.99	0.989999999405402	8.66180707269922e-08	0.999765175012239
8	124542601	C	T	0.99	0.99	0.989999999999958	0.99	-1.56553981193447e-11	1
8	124543970	T	C	0.989999999818593	0.989999999464885	0.99	0.989999999522539	5.5062925311178e-08	0.999812772474422
8	124545147	G	A	0.039837374720783	0.643040111279594	0.559919292179073	0.544718065220508	0.0719424970302556	0.788529222587198
8	124548436	G	A	0.182842392081736	0.787559179627332	0.752777869302808	0.6889903432574	0.259518648480565	0.610451042689177
8	124551708	A	G	0.600167779537208	0.989999999999501	0.892868354537007	0.926457348064147	0.112575293971391	0.737231035566142
8	124552262	A	G	0.447417251727821	0.975277495796579	0.915230795940306	0.889236276013371	0.495623519513613	0.481429447755913
8	124552303	G	A	0.279890428210142	0.712481813838764	0.642938430178488	0.641969417981298	0.000432385301623462	0.983410082496319
8	124555235	G	T	0.0994650204914976	0.574734023371087	0.47527180888367	0.497265175901714	0.156480581775326	0.692417649271629
8	124555715	G	A	0.822263329165086	0.800775301419	0.873378101462222	0.804277849941612	3.01638806763204	0.0824268595490258
8	124555833	G	A	0.966668517083051	0.894222147831245	0.807250922229135	0.90603090601929	4.60693149292521	0.0318429635620699
8	124556006	C	T	0.854089154234425	0.845419538286667	0.858843454162032	0.846832685686152	0.0261857592652811	0.871447488859807
8	124560498	A	G	0.989999998798794	0.937109676266777	0.963666411431667	0.945730798839496	1.02209983531229	0.312021439640209
8	124565203	T	G	0.0909890485696075	0.606840869899165	0.407302591768773	0.522757023022447	4.01094678945414	0.0452057584551972
8	124565311	A	G	0.989999998752012	0.973111223977611	0.975692781423597	0.975864094265838	0.000179473207683238	0.98931125088707
8	124566356	T	C	0.792935580026611	0.494249626326075	0.687330526917401	0.542935436779262	1.54353741208076	0.214092035540289
8	124571581	G	A	0.777694318728951	0.64237954817386	0.718490117463583	0.66443585577434	2.02451818173034	0.154778007017015
8	124572591	C	T	0.158719441079055	0.70032635327666	0.531704344505335	0.612044426588451	2.30209749543604	0.129199423920072
8	124572707	G	A	0.967559044610638	0.98661966669648	0.977967876834307	0.983512785296488	0.17067896867226	0.679509090415586
8	124573833	A	C	0.77370405066169	0.471355110550026	0.450514633154057	0.520637987788227	1.30685999659097	0.252963957958062
8	124574279	C	T	0.12088179207762	0.583145661783653	0.452745558134027	0.507796651021569	1.82006171870415	0.177305930381438
8	124577801	A	G	0.030052273218241	0.128335909696511	0.106908665500828	0.112315676950553	0.035913414868908	0.849694411012817
8	124580116	G	T	0.630776932833477	0.314273306472147	0.448707378485415	0.365863397569044	4.40455878908641	0.0358429953505341
8	124581213	T	C	0.375166941359198	0.9439650400227	0.837239936903553	0.851250949940549	0.228081588949766	0.632949964185485
8	124581864	G	A	0.0790943328472353	0.191197495582053	0.314252734714801	0.172924680056278	14.0956458371328	0.000173745513268865
8	124583641	A	G	0.799869879978942	0.816614893135102	0.868534500740236	0.813885455990648	0.595089148125046	0.440457896795728
8	124584014	G	T	0.895811043445183	0.938301723849713	0.910203818742582	0.931375742943774	1.0445484164163	0.306765984998705
8	124584867	A	G	0.944360688156237	0.677033919452588	0.831077177630667	0.720608182751283	7.27352382960852	0.00699783795041045
8	124586305	A	C	0.873635626247841	0.428766291143337	0.548846230850913	0.501279992765371	0.255185636480283	0.613447149889616
8	124587044	C	T	0.978290456668399	0.966154527796045	0.961755201460931	0.968132684202239	0.181077700231748	0.670448713240585
8	124587507	A	G	0.207790875723669	0.446491698392536	0.330295824819394	0.407583464297511	2.26933385161563	0.131956610782865
8	124587776	A	G	0.979804235093186	0.863975975030438	0.737470584204564	0.882855981420666	15.5391049961493	8.08160479291846e-05
8	124588224	G	A	0.99	0.99	0.99	0.99	0	1
8	124591674	A	G	0.99	0.958658322698264	0.972733575597287	0.963767016098447	0.345400921130519	0.55672817475897
8	124591925	C	T	0.239175041166306	0.692906339719411	0.704263403835483	0.618948138055255	1.01408641367905	0.313925847199424
8	124592374	T	C	0.778684125377283	0.466855866024409	0.525164257128044	0.517683872298928	0.0276074458007677	0.868035062423721
8	124593007	G	T	0.268156453235625	0.693259834682123	0.676409853242305	0.623967983506344	1.23833756101642	0.265791687049019
8	124593490	G	A	0.0176359723579646	0.114360735161826	0.088377900367542	0.0985945988247966	0.232557963680633	0.629633589534969
8	124593543	C	T	0.919611499117894	0.502008383788456	0.604822779929083	0.570077691587155	0.941531433728941	0.331884307056968
8	124598589	A	G	0.99	0.99	0.989999999999985	0.99	-5.22533502479069e-12	1
8	124599024	C	T	0.989999999970024	0.967953436853734	0.983240061232661	0.97154702664169	0.365245880870066	0.545607143933777
8	124599176	G	A	0.0194972089335892	0.118486849988333	0.0929700817608819	0.10235153849641	0.168673818546511	0.681293126418414
8	124600993	G	T	0.912711220765662	0.617759774065107	0.645851692032267	0.665836859877297	0.3187728118117	0.572346075054313
8	124601535	G	A	0.883117809722763	0.54330258714355	0.80074956649619	0.598692468423962	32.9148514884837	9.62848916997539e-09
8	124602185	C	T	0.99	0.989999999970408	0.99	0.989999999975231	3.37710624393107e-09	0.999953632634258
8	124602973	C	T	0.359825536788381	0.748131782993943	0.641808022144956	0.684837864862436	0.790235866099173	0.374028814305258
8	124603929	A	T	0.985854872545379	0.890310555274129	0.830033161458042	0.905884278989342	6.77755630115144	0.0092311185940433
8	124604497	C	T	0.985795010694767	0.975150277683958	0.961721825975307	0.97688536916472	0.923927143329593	0.336445941028602
8	124604759	G	A	0.917549140816266	0.955173586751152	0.937053614489552	0.949040802063765	0.381872871235213	0.536602607868818
8	124606951	T	C	0.99	0.98999999956655	0.98999999999996	0.989999999637202	1.22061150218808e-07	0.999721241074572
8	124608162	C	T	0.807813446886424	0.573914932188172	0.728217060212977	0.612040390083987	9.46509531528953	0.00209418551716239
8	124608426	G	T	0.292452812065451	0.30894946444927	0.430911511553431	0.306260510110708	0.339916748344824	0.559877280288415
8	124608713	G	A	0.989999999835391	0.966687202269575	0.988550559314865	0.970487188272803	1.83368375090642	0.175693058166192
8	124609801	G	T	0.204527685092337	0.667657317555642	0.573988393975938	0.592167187464124	0.266985784762867	0.605360937918869
8	124613261	G	A	0.307173427808856	0.456678667466917	0.61426877919306	0.432309313402653	5.12240416738732	0.023618872488311
8	124614367	G	A	0.083510690052176	0.309625253421595	0.314824207965994	0.27276857959238	0.312905346810032	0.575902796736669
8	124616796	G	A	0.187916117723705	0.0997468223889461	0.412250690240374	0.114118417528512	8.61354901878281	0.00333671500126154
8	124617435	C	T	0.962600615929817	0.917810212418592	0.919199497291024	0.925111048190921	0.0655856359375784	0.797875994903581
8	124617574	A	G	0.273197809179511	0.190583813687014	0.244406077610458	0.204049894952291	1.71000209715952	0.190985098404227
8	124618652	C	A	0.850647060806831	0.315270572348673	0.388771686587239	0.402536939967352	0.0712972843285108	0.789457216743914
8	124623095	G	A	0.396684138448149	0.285560696788241	0.359875816257571	0.303673817778806	0.91467722817791	0.338876450615588
8	124626623	A	G	0.99	0.989999998436161	0.99	0.989999998691067	3.14918337111322e-07	0.999552246475122
8	124626983	T	C	0.33642025660362	0.318149832018647	0.254477350791714	0.321127911225998	2.50643996090981	0.113381807434127
8	124628079	A	G	0.989999999986118	0.989999999868161	0.989999999948196	0.989999999887388	3.39516253630177e-09	0.999953508843867
8	124628643	G	A	0.989999995881021	0.99	0.989999999999993	0.989999999328606	2.15649257065309e-07	0.999629477974912
8	124629436	A	G	0.99	0.99	0.989999999999986	0.99	-3.71256373697981e-12	1
8	124630352	T	C	0.952630400649375	0.933738932250751	0.907419183026012	0.936818241599727	2.3584183627736	0.124608470168278
8	124631864	T	C	0.302668507902432	0.230294901726481	0.252315075884715	0.242091799533161	0.0925055318167114	0.761015732930473
8	124634999	A	G	0.99	0.989999999993884	0.99	0.989999999994881	8.39031676949301e-10	0.999976888441095
8	124636360	C	T	0.762462448646294	0.34791784829121	0.38053634859034	0.415488618149089	0.86506576560979	0.352324945073881
8	124636608	A	G	0.99	0.99	0.989999999999981	0.99	-5.17455359990188e-12	1
8	124636860	C	T	0.800294165472887	0.330154582267697	0.375447828200387	0.406787334330143	0.693706809658997	0.404906411872593
8	124637959	G	A	0.67893501594406	0.911448510914414	0.870957204289509	0.873548811234246	0.00762153442895553	0.930431941291467
8	124641006	G	A	0.832312260719466	0.978675506320335	0.919088299035308	0.954818297287393	1.52955861092457	0.21617870145612
8	124641220	G	T	0.895209144657991	0.91712772339855	0.908091083272709	0.913554995063839	0.0114273896198175	0.91486913095133
8	124645512	C	T	0.940106454141582	0.926099421192256	0.942442438014933	0.928382567562996	0.0893663367777103	0.764984277952793
8	124645841	G	A	0.99	0.989999997693502	0.989999999999985	0.989999998069461	5.21191972043685e-07	0.999423978249579
8	124646022	A	G	0.751904390258661	0.946060641621444	0.872744720732486	0.91441317264931	2.81845209645032	0.0931862293582182
8	124647861	G	A	0.507262912722784	0.219319665364248	0.296340613870922	0.266254414683689	0.779781251735493	0.377208049125474
8	124648032	T	C	0.595710950951314	0.209497099506312	0.336205110851144	0.272449957291847	3.68495775294451	0.0549053624964452
8	124648269	A	G	0.127108041586893	0.730868544750515	0.66028933878948	0.632455582734844	0.497689274128884	0.480517198439967
8	124649459	T	C	0.776778033199941	0.211055774394205	0.464869639952516	0.30326850257954	7.73819539815801	0.00540648044946613
8	124650289	T	C	0.901432702021029	0.946100578072561	0.971542870340299	0.938819714276161	4.35910425305315	0.0368116565538387
8	124650427	C	T	0.334178529474159	0.158461077724371	0.145062910190162	0.187103022359587	1.6973165321556	0.192639290419909
8	124654560	C	T	0.306426230153805	0.121261240511116	0.103014391978476	0.151443133822874	3.29768127891197	0.0693777519195246
8	124656137	C	A	0.989896686245596	0.974896893373854	0.988970697068774	0.977341859611948	1.2518330413072	0.263202664922485
8	124656275	G	A	0.99	0.99	0.99	0.99	0	1
8	124658210	C	T	0.881005726961459	0.89824241956409	0.944869848707513	0.895432838669861	5.76222846640911	0.0163742914978367
8	124658214	C	T	0.98999999996326	0.808850453174012	0.848064298809855	0.83837782930066	0.136051972941195	0.712237865975395
8	124659121	C	T	0.369848157331521	0.698530782359561	0.666488972824817	0.64495551447999	0.350266943182421	0.553962058904794
8	124660447	A	C	0.555034977163994	0.169555068760602	0.267268393529717	0.232388293830355	0.114055786570643	0.735573098983529
8	124661919	G	A	0.98090939285343	0.884141969646741	0.911256185960024	0.899915059629431	0.279165036359712	0.597249004330388
8	124662043	T	C	0.452302889010047	0.196268519838525	0.213351538726431	0.238002122013483	0.564184667369706	0.452579073109878
8	124662772	A	G	0.165365266250972	0.0566920869007056	0.0707895708240098	0.074405815134799	0.0273349243568545	0.868682068140635
8	124664130	C	T	0.227258025488974	0.139202381377485	0.172140395782042	0.153555451367658	0.466805676617063	0.494460388788795
8	124664167	T	C	0.286213827659052	0.164121212054838	0.2035548908135	0.184022308398325	0.390410688550182	0.532083605410528
8	124664792	C	T	0.28829432023136	0.172564510460128	0.169708198623688	0.191428469452839	0.430476100307582	0.511755425524783
8	124665575	A	G	0.218323396042946	0.0774903229425264	0.104575295997878	0.100446113857895	0.0178351397753256	0.893759794092282
8	124667114	T	C	0.262645499028996	0.173110183467335	0.171611664455145	0.187704439903886	0.19721418838371	0.656978932176537
8	124667322	C	T	0.262369372205746	0.150266584958086	0.215459264346665	0.168539339279454	1.49830696314179	0.220932047155747
8	124673055	C	T	0.857617907789662	0.808175580823422	0.965053075619805	0.816234680118919	7.06274349335346	0.00787033796479095
8	124674595	C	T	0.973154006602726	0.972817496676874	0.989999994268658	0.972872347794788	0.892498912505202	0.344801023589255
8	124675680	C	T	0.888731854951277	0.897706385911088	0.926579143861156	0.896243537364639	1.47690156534205	0.224259931079953
8	124679448	A	G	0.99	0.686680375808902	0.831112998607001	0.736121474552051	1.13086087064558	0.287591788115559
8	124682641	A	G	0.99	0.99	0.989999995739367	0.99	-4.71816427407098e-07	1
8	124683734	G	A	0.556851384153886	0.273777643674158	0.257764270275985	0.319918663372354	2.85260307161323	0.0912261204083277
8	124685509	G	A	0.756762611001421	0.67959028238954	0.699919642162555	0.692169371953276	0.0507918884046004	0.82169101382659
8	124687728	A	C	0.99	0.99	0.99	0.99	0	1
8	124688861	G	A	0.42841717135655	0.873711540884932	0.776212242456728	0.801128558651806	0.577874990875933	0.447146464143899
8	124689847	A	C	0.0666989722175569	0.427975373599677	0.393502302140764	0.369087320174392	0.213707750850506	0.64387669933266
8	124690960	T	G	0.51992815346288	0.424249792739498	0.449718633062991	0.439845365537409	0.0417086524201324	0.838176141929859
8	124693444	C	T	0.452760321889742	0.340106322303319	0.424305586446045	0.358468924235906	1.40525920371149	0.235844989439439
8	124693641	G	A	0.599156474548005	0.867252541813642	0.777467030555416	0.823552882849343	2.00987555156399	0.156278137131715
8	124695244	G	A	0.989999999745493	0.989999999992733	0.99	0.989999999952433	8.23417308749341e-09	0.999927598084402
8	124695748	C	T	0.0564516417870615	0.275667437532133	0.278811832694077	0.239935262825686	1.35051177607872	0.245188667357192
8	124696867	C	T	0.470254026814715	0.413150966432354	0.43613664831371	0.422458765274679	0.135053520361064	0.713248861541421
8	124696899	G	A	0.99	0.977989507093627	0.978022568693149	0.979947217437366	0.02637394676498	0.870990418053987
8	124700878	A	C	0.786352005765225	0.659189983181941	0.706564647620743	0.679917392863016	0.503609181796301	0.477918557271025
8	124702258	A	G	0.253525635802764	0.310552946652163	0.366059358211224	0.301257494983711	2.29850837964358	0.129498306583277
8	124704361	C	T	0.913522459926608	0.631299783943189	0.641369107978539	0.677302080128486	0.171279617464202	0.678977066173548
8	124704467	A	G	0.99	0.989999997255779	0.99	0.989999997703087	7.9121876120826e-07	0.999290277959475
8	124705063	A	G	0.303112728010144	0.312909472534885	0.303734164407449	0.311312603177353	0.0258387895852285	0.872294650712423
8	124707200	A	G	0.989999998501929	0.99	0.989999999999973	0.989999999755814	8.21475964314349e-08	0.999771315101704
8	124707579	T	C	0.960440239451061	0.976900144158732	0.979854126428474	0.974217179691382	0.0513421671044985	0.820744046391732
8	124708467	G	A	0.80938459316679	0.74933292658951	0.713881645252148	0.759121348241606	0.445689119060125	0.504389264215073
8	124708820	T	C	0.707012554258196	0.528089772328048	0.557422396818967	0.557254185782662	1.55703924751401e-05	0.996851608622387
8	124708875	G	A	0.816316209307903	0.835868399929693	0.791808223563413	0.832681392858341	1.7885918766615	0.18109782289717
8	124708984	A	G	0.935915562018398	0.934301307155825	0.87876768628247	0.934564430698424	6.47189929632006	0.0109593347904922
8	124710664	C	T	0.586271261511099	0.821259535120812	0.829691006489591	0.782956446522428	1.92398280515393	0.165418262427446
8	124710729	C	T	0.850733723841184	0.56184032483099	0.575772797934541	0.608929948869652	0.419709448940512	0.51708205919562
8	124711210	T	C	0.220257772930234	0.345605930399909	0.242832817287848	0.325174180732352	3.815133057228	0.0507915708699719
8	124712175	C	G	0.485745189369967	0.583960738544818	0.465962323344522	0.567951604029317	1.86413680902849	0.172148111478533
8	124712648	G	A	0.432092781912906	0.676441595931124	0.675878622625507	0.636612739246154	0.800751020366404	0.370868921609658
8	124712699	C	T	0.48089581340348	0.707037917188467	0.69453437323308	0.670176754271514	0.39795783286505	0.528145805938707
8	124714722	T	C	0.890300670196809	0.70250090455	0.649948922962849	0.73311226635043	1.78825495141198	0.181138924356549
8	124715120	T	G	0.751060449981555	0.831563174222422	0.803119784765869	0.818441230171161	0.115278141099302	0.734213251671662
8	124717275	G	A	0.722632568313438	0.859993682465209	0.911438079574322	0.83760382085847	6.70788452708196	0.00959875299790019
8	124717370	T	C	0.0528359841742778	0.223697037536477	0.139311161456467	0.195846685838438	1.9338729474612	0.16433534709306
8	124717641	C	T	0.898621918527154	0.655994518249338	0.524510057281739	0.695542784494622	11.6085974338526	0.00065647640942649
8	124719659	A	G	0.99	0.93733684559814	0.860184961097721	0.945920939765643	1.18642332164664	0.276052203682288
8	124721949	C	T	0.321456674881131	0.600400813020359	0.490824105464742	0.554932918503665	1.21840636163622	0.269673631049859
8	124722391	C	T	0.989999999999668	0.979911497200279	0.969090187074239	0.98155592315658	0.273101302863367	0.601258938495693
8	124723379	C	T	0.621956680265323	0.867482668500825	0.876133883723251	0.827461932418438	2.76999970860756	0.0960461787713486
8	124727321	A	G	0.62627419512527	0.959437617003137	0.822848539937449	0.905131979237045	4.16778510409812	0.0411996253355845
8	1247317	C	T	0.989999999574707	0.99	0.99	0.989999999930677	2.38412902151531e-08	0.999876801637068
8	124732013	T	C	0.989999999377517	0.99	0.99	0.989999999898535	2.91760923288997e-08	0.999863713254216
8	124733383	T	C	0.547724892655668	0.469951173095304	0.510169189649789	0.482628289383643	0.136555055860657	0.71173005932731
8	124735908	G	A	0.989999999894479	0.945437537413245	0.934198864020375	0.952701218797686	0.783276879720933	0.376140823378541
8	124737893	A	G	0.5	0.326976321174987	0.343425096839989	0.355179180823464	0.00349383051648007	0.952865582382906
8	124738098	G	A	0.834556548935818	0.665532728111305	0.690467427499502	0.6930836109057	0.00488543551713499	0.944276523989973
8	124738618	C	T	0.877481178123073	0.616482251318508	0.585218584172587	0.659025076387652	3.07161628790141	0.0796702243789627
8	124740499	G	A	0.801921876234292	0.561626797275147	0.563477990029497	0.600794895145488	0.799969566091203	0.371102468916257
8	124741583	G	A	0.95227603541846	0.759269785227472	0.764971301509317	0.790729804008603	0.545617882413115	0.460113773843734
8	124742270	C	T	0.989999997048017	0.989999995424029	0.99	0.989999995688739	1.68666821777247e-06	0.998963773319605
8	124742320	G	A	0.819212125499471	0.57461604731043	0.605360390624396	0.614485208055244	0.0629488690851742	0.801894414953856
8	124743332	G	A	0.810593214835924	0.537850046805162	0.601320835533758	0.582307183194176	0.206911845894588	0.649198710541975
8	124743781	G	A	0.989999999836186	0.989999997654678	0.99	0.989999998010264	7.12895330630495e-07	0.999326321177964
8	124743796	A	G	0.649601593526181	0.833912112449616	0.812333115116186	0.803869497865096	0.078303374388311	0.779609928160467
8	124744604	C	T	0.434669155142928	0.508975796152257	0.4116786770542	0.496863813667736	3.50090591616899	0.0613352691156964
8	124744660	A	G	0.747004361188732	0.665074651510355	0.69564016794863	0.67842919418793	0.037057975564688	0.847347057493664
8	124746618	C	T	0.848244196339881	0.559369723282807	0.623663202462794	0.60645626239111	0.135361021329768	0.71293704674347
8	124746692	G	A	0.582152367269225	0.534263260586319	0.560783635598839	0.542069184975633	0.183188467019679	0.668647321092654
8	124749704	T	G	0.465828037228939	0.606168168553271	0.534081304818306	0.583292727147405	0.478717717064869	0.489003712879919
8	124750228	C	T	0.363230357276854	0.0914296378317015	0.155386275582931	0.135733155101261	0.520710258354503	0.470538863177799
8	124757130	A	G	0.353769514337554	0.137628305308295	0.199774599675875	0.172859322380064	0.828600276838389	0.362677586038149
8	1247598	A	G	0.989999999889136	0.989999999705688	0.98999999999999	0.98999999973559	5.38985440366115e-08	0.999814762643565
8	124762826	C	A	0.750503820351738	0.989999999999839	0.857470230489299	0.950962122717198	1.44107678486901	0.229965172720422
8	124765702	A	G	0.193334003127436	0.60023936998213	0.376807967025261	0.533913795184815	0.601452580763883	0.438024336821508
8	124770520	G	A	0.815217051338198	0.81257732691254	0.764868738064078	0.813007601993923	2.55278146328187	0.11010027052074
8	124772451	G	T	0.0935961678004557	0.101762591391035	0.10820689998729	0.10043146434577	0.0146785660168705	0.903568161702498
8	124772465	A	C	0.89756452248456	0.746575280406319	0.873736196671775	0.771186526865073	1.53037432938609	0.216056273270375
8	124773318	C	T	0.204685493946222	0.103361189118642	0.102473296593552	0.119877050805537	0.370840431787421	0.542546516868135
8	124776245	C	T	0.736163089071618	0.799146712052011	0.799770446488559	0.788880381506207	0.0678711046987988	0.794462047160682
8	124776537	C	A	0.772589571702148	0.798947922228688	0.754983350982697	0.794651511092862	1.33707737418027	0.247550037480735
8	124781462	T	G	0.960053147033305	0.881686000640762	0.881008010513377	0.894459845502746	0.177979057491546	0.673115789886154
8	124786040	T	C	0.989999999999979	0.895209140521958	0.862610287882018	0.910660050616875	0.219942038742712	0.639084085486354
8	124789877	A	G	0.989999999730244	0.99	0.99	0.98999999995603	7.84264609371264e-09	0.999929340368258
8	124793043	T	C	0.0100000000000242	0.5	0.571651320507544	0.420130000000004	0.267268866505191	0.605169751594301
8	124794849	G	A	0.907170836413728	0.81152235023535	0.695411198551846	0.827113053482426	2.22428873930281	0.135855208035908
8	124797439	A	G	0.99	0.99	0.989999996145343	0.99	-6.29172540028695e-07	1
8	124803962	A	G	0.817363010603572	0.758531260373493	0.75891131507875	0.768120835660996	0.0418968328713872	0.837816553991443
8	124804669	C	T	0.672884411481947	0.645739218384656	0.584419233828359	0.650163884859514	0.724335184293673	0.394725561342878
8	124812933	T	C	0.780018220812687	0.768274348794011	0.772396738153363	0.770188599933055	0.00419529506592194	0.94835625399952
8	124814272	G	T	0.951960024296928	0.739893921663813	0.830233848192664	0.77446069639301	2.75528968319367	0.0969332579196944
8	124814481	C	T	0.870631768256175	0.868527090548359	0.801772089047312	0.868870153014733	1.08064953560137	0.298552295898921
8	124817145	G	A	0.972658458776042	0.98999999995425	0.920124092417451	0.987173328742202	8.78674227138005	0.00303427626816706
8	124821884	A	G	0.762943856525828	0.795875130284394	0.704947699854036	0.790507332661748	1.82501392943399	0.176717612321499
8	124824581	C	T	0.897885210819181	0.803750996995257	0.874099229102886	0.819094873848557	0.933839770665981	0.333867146748427
8	124828031	A	G	0.99	0.989999998590775	0.99	0.989999998820479	3.69341779298502e-07	0.99951509768972
8	124829395	T	C	0.870479770687708	0.938800739189642	0.911443530015056	0.927664421323827	0.663595345736519	0.415293513234069
8	124830781	C	T	0.98999999999927	0.909469454488764	0.94952735699971	0.922595933406977	0.090769919366948	0.763200634980245
8	124831834	T	C	0.899233135314049	0.963264744607022	0.91798604511481	0.952827592292268	3.61609805518278	0.0572229349022137
8	124832926	C	T	0.99	0.962346687783529	0.989570273373764	0.966854177674814	0.759222733543813	0.383571875688064
8	124833035	A	G	0.99	0.968958493923198	0.975579731678614	0.972388259413717	0.0582178278763465	0.809335236854825
8	124833311	C	T	0.98999999753724	0.962048220603716	0.983527302974526	0.96660436024388	1.83798604773662	0.175187178303677
8	124834384	G	A	0.989999999983553	0.914080327359256	0.94506669160211	0.926455233997016	0.557877861534807	0.455116550259355
8	124835357	A	C	0.197008369816476	0.164714548496156	0.103350840187226	0.169978441371368	3.1886986565194	0.0741490172122356
8	124837723	A	C	0.99	0.952407954101186	0.947725620319825	0.958535457582693	0.535774873188823	0.464189050140752
8	124842086	T	G	0.256402405303592	0.0685876823803439	0.0782950267470139	0.0992014822168334	0.844409704005891	0.358138631184526
8	124845179	A	C	0.163566086081707	0.0785285365441789	0.0599141557917105	0.092389657118796	1.12077024331845	0.289752661085785
8	124845645	G	T	0.232578487334671	0.260575511017952	0.133887026282721	0.256011996157577	3.84192185337833	0.0499861946290581
8	124846425	C	T	0.152106876454516	0.0759683782415695	0.0913523740777113	0.0883789534502799	0.00767268568678968	0.930199476184391
8	124846750	G	T	0.236366801883235	0.0850132812206816	0.0710199152067884	0.109683905088678	3.34238036328714	0.0675168690140624
8	124846979	G	T	0.99	0.99	0.99	0.99	0	1
8	124849416	A	G	0.122196944977365	0.025799224508859	0.0469472864085597	0.0415120529452255	0.0245583167404655	0.875472669710665
8	124850733	A	C	0.378278360759802	0.179797171494444	0.155167119572097	0.212149605344697	1.25068574554104	0.263421544016905
8	124852819	A	G	0.383376095104569	0.125392964732529	0.162395854524227	0.167444214983171	0.0165297911057633	0.897699302282988
8	124855720	G	A	0.266911957825007	0.1469992407595	0.148019582514444	0.166545013641178	0.154867524197659	0.693926510323774
8	124855776	C	A	0.418516227933494	0.0971797066016778	0.116821435390056	0.149557559578764	0.926232691207331	0.335843775079908
8	124857300	C	T	0.315785872553416	0.100073932328986	0.134774668233816	0.135234978585568	0.000154539713866914	0.990081433086497
8	124860686	A	G	0.46691427652815	0.433737934840436	0.489828264283947	0.439145678535533	1.27130596847314	0.259521824027707
8	124862057	C	T	0.910524831349904	0.988309945214284	0.965582608271541	0.97563097165439	0.422971129746002	0.515458219186272
8	124862076	C	T	0.895713488969613	0.989999999922873	0.972375711729251	0.974631298637491	0.0226545546284518	0.880358869163597
8	124862503	C	T	0.279967425315552	0.403094978590759	0.476613702730579	0.3830251874069	2.47628993781367	0.115574589225603
8	124862604	T	C	0.106654082439051	0.204093093692744	0.268402384101956	0.188210534858392	4.29766674875692	0.0381646989201987
8	1248632	T	C	0.0965560313148437	0.0932162322633984	0.064304547588885	0.093760619508784	1.79553897159625	0.180252748444724
8	124863492	A	G	0.156427512881874	0.455104111505253	0.365346021495593	0.406419825929643	0.459271435417785	0.497964665739795
8	124863658	T	G	0.989999999588306	0.99	0.99	0.989999999932894	1.37385019965859e-08	0.999906478868839
8	124863667	G	A	0.945839183985501	0.970653201659009	0.970461478132889	0.966608516778228	0.0464636837194128	0.829335131928638
8	124863745	T	G	0.989999999994907	0.99	0.989999999565683	0.98999999999917	-2.11777106444933e-08	1
8	124864404	G	A	0.387598927493894	0.450039425570811	0.522954016818997	0.439861624384274	3.37164953013253	0.0663273141659212
8	124865882	G	A	0.763569713212317	0.764715213766115	0.719150570753146	0.764528497175846	0.428609815606561	0.51267188008616
8	124865973	A	G	0.889768131257	0.820346935535777	0.831067269643891	0.831662590438337	0.000377723698309907	0.984493997907648
8	124866062	G	A	0.178443861908798	0.46019396489758	0.379512078712436	0.414268698110408	0.83427397493085	0.361039568935963
8	124879551	G	T	0.99	0.99	0.99	0.99	0	1
8	124882382	T	G	0.816371594649066	0.466546623723399	0.538257376853168	0.523568093984283	0.081652575065411	0.775070259434627
8	124882439	A	G	0.711388184010106	0.308951743467179	0.424756510232373	0.374548883275676	1.14258391484336	0.285106994696094
8	124883933	A	C	0.911623497943796	0.598411258227681	0.551319943539757	0.649464853301408	2.21910153780593	0.13631236599759
8	124887024	G	A	0.900772426765238	0.557979738617809	0.66085523651286	0.61385494678584	0.903113425076358	0.341948257005396
8	124889185	A	C	0.826320783957716	0.477584849810375	0.539641871946357	0.534428807076392	0.0119314312158973	0.913019200881999
8	124891264	A	G	0.569125870757121	0.963083460489332	0.899006453796725	0.898868373362982	2.35779914297414e-05	0.996125713282772
8	124894576	C	T	0.352715703172929	0.311702882276722	0.304136827771807	0.318387972082804	0.154283406805806	0.694475133943389
8	124895023	G	T	0.99	0.989999999978899	0.989999999994453	0.989999999982338	2.99897984261018e-10	0.999986182583944
8	124895471	G	A	0.99	0.99	0.989999996861684	0.99	-7.6694468298766e-07	1
8	124895809	A	G	0.313196496322143	0.291032179753123	0.297859537582568	0.294644963353874	0.00810144206635779	0.928280848715471
8	124896389	A	G	0.393250425992145	0.571542457967507	0.437227743627781	0.542480856755523	5.84310816922841	0.0156381780477569
8	124896923	G	A	0.651770841463557	0.950780849086155	0.909423591384402	0.902042217843671	0.0742166396282773	0.785293475617207
8	1248979	G	A	0.3148764743597	0.763995269040697	0.694370019853152	0.690788905507694	0.00742827625243792	0.931317408347187
8	124898384	A	<*>	0.989999999994517	0.989999999745351	0.989999999744754	0.989999999785965	-3.30378835385981e-09	1
8	124898469	C	T	0.682045536800057	0.977458350032367	0.937012541829655	0.9293060614755	0.119692580297439	0.729368150404299
8	124899069	G	A	0.99	0.99	0.99	0.99	0	1
8	124900182	C	T	0.800683623547086	0.22476599725554	0.614460417399061	0.318640570341062	2.44217135310649	0.118112629177702
8	124900745	T	C	0.99	0.99	0.99	0.99	0	1
8	124906255	G	A	0.414816866359203	0.283460991654063	0.313450117914459	0.304871999231001	0.0441836294158607	0.833512341793282
8	124907028	G	T	0.99	0.989999999886521	0.99	0.989999999905018	1.70976192887315e-08	0.999895670318521
8	124907521	G	A	0.989999999008774	0.99	0.99	0.98999999983843	4.90216468626394e-08	0.999823341716422
8	124907620	G	A	0.962960862025863	0.89792920078221	0.904477112897843	0.908529361564925	0.0173465447406982	0.895216616423172
8	124908497	T	G	0.404073071561301	0.37673873915268	0.42525165578665	0.381194235335285	0.489654342050811	0.484081535053737
8	124909518	T	C	0.419598979688295	0.332701955257918	0.388557843368871	0.346866170240069	0.982929439391808	0.32147664335239
8	124916323	A	G	0.989999999595966	0.989999999967537	0.989999999999988	0.989999999906971	2.26659997657877e-08	0.999879876632155
8	124918376	A	G	0.363578791475908	0.372374174665117	0.410307589803631	0.370940527205276	1.03779743295011	0.308334284564079
8	124919465	G	A	0.99	0.989999998982967	0.989999999999988	0.989999999148743	1.60490842068385e-07	0.99968035701497
8	124919627	G	A	0.592345965480542	0.932555658748345	0.878383658388217	0.877101478745693	0.00271848678761088	0.958417850087984
8	124919648	T	C	0.428823372667163	0.491305023486511	0.454597115162514	0.481120514402957	0.466774542631277	0.494474784123977
8	124921202	C	T	0.666804723281807	0.50165768393841	0.486168965721566	0.528576651351384	0.441502482720218	0.506398161042259
8	124922448	C	T	0.64865599435409	0.948638610142318	0.888373513863317	0.899741443768837	0.101525398042619	0.750006719365807
8	124923969	C	T	0.99	0.989999999993422	0.99	0.989999999994495	1.74159818406597e-10	0.999989470347397
8	124924137	C	T	0.786202844472201	0.415663688407291	0.473556709996439	0.476061570845872	0.00172199621062337	0.966899730539796
8	124924961	A	G	0.527590031258497	0.463488284000395	0.523431252057249	0.473936868803466	0.678375996003101	0.410146505545235
8	124925938	G	A	0.565528602564613	0.914295945176007	0.867082994108466	0.85744686833035	0.123711412888741	0.725043510496668
8	124927711	G	A	0.631370197893324	0.95210115118685	0.92352431533975	0.899822005800005	0.415661553629635	0.519109821695425
8	124928583	G	A	0.98999999822874	0.99	0.99	0.989999999711284	9.69790254540113e-08	0.999751527138075
8	124928892	T	C	0.516976488770286	0.985843497316579	0.898383796483512	0.909418174923533	0.132056365187228	0.716309384972039
8	124930887	C	T	0.733240857099511	0.390363193294019	0.485076513796715	0.446252252494314	0.988274779672123	0.320164399270204
8	124931597	T	C	0.447745798194838	0.86322264299916	0.820816916344837	0.795499917296056	0.225738752813825	0.634701640151815
8	124932905	A	G	0.526017745707072	0.776677798550185	0.766572353237681	0.735820209936758	0.259019386230492	0.610794651263857
8	124933020	C	T	0.428431825089842	0.826016937574045	0.778353888111986	0.76121056423912	0.00608397910765743	0.937828159526386
8	124934558	T	C	0.574665672310594	0.987801583463922	0.93048576582574	0.920460429945929	0.114705960025041	0.734848787153432
8	124937981	C	T	0.989999998288823	0.970901012319535	0.99	0.974014147032529	2.4355364200293	0.11861331326836
8	124938240	A	G	0.515004890271697	0.85043040776184	0.705505323369295	0.795756048410947	7.25183860135404	0.00708284544549745
8	124938412	G	A	0.524319725376922	0.856890802765069	0.734301182095882	0.802681717150801	4.34955060209002	0.0370187132955687
8	124938907	A	G	0.99	0.99	0.99	0.99	0	1
8	124939571	A	G	0.431434992470562	0.80627877741902	0.693277020057876	0.745179240472421	2.05548598639056	0.151658858353252
8	124939645	A	G	0.947553486686218	0.907101625091469	0.854701172967306	0.913695278531413	3.41318374100092	0.0646775496281506
8	124943607	G	A	0.563658542890069	0.840271847745538	0.754106796257136	0.795183879054096	1.34145420730038	0.246777678579913
8	124943652	T	G	0.99	0.989999998020465	0.99	0.98999999834313	4.46147036622389e-07	0.999467059118984
8	124944925	A	G	0.989999998854017	0.989999999923327	0.99	0.98999999974903	6.61539598000661e-08	0.999794780805234
8	124945090	G	A	0.653865011245709	0.972933524532441	0.900219946576297	0.920925356866704	0.506918964483781	0.476475663146214
8	124945180	A	G	0.610350891924795	0.966493355081225	0.878550249592299	0.908442133586727	1.82560372505115	0.176647695341879
8	124945220	C	T	0.603182300413817	0.974420057894856	0.883472914321653	0.913908303425447	1.98804094733971	0.158545866339325
8	124946585	T	C	0.653779320268672	0.884651175070111	0.741650412921608	0.847019062737476	6.15481165996563	0.0131055071188817
8	124946823	T	C	0.854027658778653	0.840290068341907	0.801476518135708	0.842529295583097	1.41675128826799	0.233938866039523
8	124947507	T	C	0.488159671354665	0.939697856577489	0.750325023561606	0.866097132386168	2.04919622706798	0.152286569142461
8	124948042	A	G	0.785259871617911	0.448861115885494	0.47601942113604	0.503694113069878	0.282654133299313	0.59496685729247
8	124948457	C	T	0.99	0.853050286458192	0.920792794126682	0.875373089765507	4.27190812541327	0.0387473964763406
8	124948479	T	G	0.802737355920456	0.502638414291899	0.614234675434578	0.551554541777354	3.18678635257283	0.0742358164502407
8	124951527	A	G	0.707547149552363	0.895209141684384	0.854089151782761	0.864620236966865	0.00778048705710297	0.929712098809985
8	124951926	C	A	0.637745101345482	0.989999999956339	0.90190962819125	0.932582451482769	1.52829491993181	0.216368527331484
8	124953307	G	A	0.99	0.989999999897861	0.989999997499865	0.98999999991451	-2.73461147049293e-07	1
8	124953532	C	T	0.99	0.989999999641697	0.99	0.9899999997001	6.59736551992596e-08	0.999795060661581
8	124957489	G	A	0.401169050914596	0.407973869580769	0.449250561936277	0.406864684138183	1.14322178698288	0.284972575637303
8	124959165	G	A	0.99	0.988454264860352	0.99	0.988706219688115	0.359605267387058	0.548725541633617
8	124960082	A	C	0.99	0.983788247966436	0.989999999999999	0.984800763547907	1.03927872884296	0.307989279833998
8	124961753	A	G	0.603686319604185	0.917501098217481	0.821425507843725	0.866349289303514	1.61784967474766	0.203391880592171
8	124964254	G	A	0.515511155656563	0.835309879212831	0.759714810624043	0.78318268727316	0.438423228540703	0.507884479194285
8	124964681	C	T	0.939978331798708	0.958914130290663	0.961737216203832	0.955827595136474	0.0770718852215307	0.781305431561104
8	124968132	G	A	0.99	0.989999999402968	0.989999999999993	0.989999999500285	8.68344106364587e-08	0.999764881942138
8	124971205	C	T	0.463087458104272	0.411839091986738	0.459332921561572	0.420192575663896	0.384962846888922	0.534959099294322
8	124971455	T	G	0.512549428977232	0.588602939611091	0.55939242275784	0.576206217377772	0.0662714686615853	0.796844951776475
8	124973679	T	C	0.584892022068493	0.60526275759231	0.596568276444101	0.601942327701927	0.00855133408966487	0.926321905549289
8	124976081	G	A	0.99	0.989999999989436	0.989999999999999	0.989999999991158	1.48885986035237e-09	0.999969213028325
8	124977830	A	G	0.751083152596509	0.753191392099328	0.573478263728856	0.752847749060368	6.88001264109866	0.00871649470274496
8	124980708	C	T	0.659183705905872	0.563913158512143	0.580796110698357	0.579442257737321	0.00111943041563465	0.973309445780227
8	124982215	G	A	0.709929563661091	0.623500916686726	0.627315946927472	0.637588786143548	0.0610929937208307	0.804776685394312
8	124985780	A	C	0.592003300503186	0.566821167239539	0.576073145340574	0.570925854961513	0.0181085125021597	0.892953543972558
8	124986024	C	T	0.989999999890841	0.99	0.989999997660846	0.989999999982207	-3.32728558520209e-07	1
8	124988267	G	T	0.99	0.989999999713604	0.989999999999965	0.989999999760286	7.75117513217832e-08	0.999777861502194
8	124989360	A	G	0.634135618564328	0.94073425130315	0.91791912871692	0.890758674166722	0.608411534136311	0.43538652321191
8	125006489	T	C	0.99	0.99	0.989999999999992	0.99	-1.61911789500557e-12	1
8	125012300	G	A	0.989999999257037	0.977511185837333	0.99	0.979546862424745	3.09842873041052	0.0783678989058998
8	125013183	A	G	0.989999998090525	0.948772986771527	0.99	0.955492989616523	6.24453211222552	0.0124577286209867
8	125013540	C	A	0.99	0.99	0.989999999999999	0.99	-2.34036132096259e-13	1
8	125017538	G	A	0.95160497782409	0.931442950766439	0.966031840388919	0.934729361176836	1.6706447835247	0.196172193287601
8	125018038	G	A	0.99	0.964376447133842	0.99	0.968553086251026	5.79599000709925	0.0160627673981555
8	125022733	T	G	0.912631460503997	0.960799738284155	0.963302014284188	0.952948309005989	0.218140381658656	0.640460521911021
8	125024300	C	T	0.99	0.989999999838801	0.989999999999976	0.989999999865077	3.2357660464511e-08	0.999856474649566
8	1250263	G	A	0.952438356534008	0.777776279368062	0.785904466995656	0.806246197946112	0.317251897830895	0.573263852969363
8	125032182	T	C	0.99	0.986415141927311	0.989999999999998	0.986999473793159	0.70038938037458	0.402652887730137
8	125032732	T	C	0.619149633868256	0.562563526441514	0.652896598215717	0.571787061952073	0.688817420418262	0.406566911335295
8	125033607	A	G	0.33069021099715	0.54883202596893	0.445544480472243	0.51327491012853	1.91717353868318	0.166168582818528
8	125035533	G	A	0.392188461038808	0.560740474770102	0.622494812827258	0.533266496531901	2.60634145190422	0.106437060322731
8	125038729	C	T	0.295702171553986	0.473295562323389	0.451672415126258	0.444347839627976	0.0274576113852795	0.868390383027283
8	125038809	A	C	0.282340253587859	0.509677580244281	0.449722682331815	0.472621595999285	0.258241522043439	0.611330834545884
8	125039589	T	C	0.0100000000000344	0.491750051303859	0.552388621628353	0.413224792941336	0.934714207337263	0.333640929896558
8	125039988	T	G	0.5	0.379099265583581	0.538002239981041	0.398806085293457	0.852975613284031	0.355711911901827
8	125044339	T	C	0.75899697800261	0.933594970052384	0.834305279540846	0.905135497348271	0.840220433621449	0.359333734311427
8	125046913	G	A	0.989999996874161	0.989999999974799	0.99	0.989999999469395	1.93185772886015e-07	0.999649306579988
8	125047370	T	C	0.01	0.15885977358573	0.18611623682564	0.134595630491256	1.05031408133138	0.305434762207465
8	125048486	G	T	0.989374494385982	0.99	0.98999999999997	0.989898042584915	0.0290741226001345	0.864608004168248
8	125050298	G	A	0.0713346384841617	0.124171719772878	0.127882112231494	0.115559275522817	0.200876421411003	0.654014352016341
8	125050335	C	T	0.0635243113187237	0.120512224433509	0.124675747030045	0.111223194595799	0.246823928301991	0.619320379478159
8	125050657	C	T	0.0457052369893465	0.110763095745926	0.105447123979593	0.100158664768603	0.052470930034783	0.818818131859103
8	125051840	G	A	0.0387619397608844	0.0834275278791509	0.115028588788074	0.0761470370158734	1.71276533214038	0.190626975543573
8	125056977	G	T	0.035702118793118	0.0980484718819025	0.0849737982511198	0.0878860163284306	0.0157242818275244	0.900209660055338
8	125057728	A	G	0.337881461555411	0.454528694994949	0.448095166069913	0.435515195944304	0.106255248063279	0.744448437376288
8	125058981	G	A	0.0372963474374622	0.101677479237965	0.0881216322199774	0.091183354754483	0.0185838485818286	0.891566266239925
8	125060558	G	A	0.0468307411817529	0.12960802231159	0.100472610085082	0.116115325487427	0.43613402250611	0.508994324578849
8	125060791	T	G	0.989999999974273	0.98999999994161	0.989999999496774	0.989999999946934	-4.21908120122749e-08	1
8	125061895	G	A	0.37423651639314	0.48813605888429	0.448310387055552	0.469570433458232	0.296056293482729	0.586365399173576
8	125067187	C	T	0.0193845585070534	0.110698075777192	0.0760143281844046	0.0958139724621591	0.72652326162319	0.394012461304904
8	125071760	A	G	0.0867873867165033	0.127625652911572	0.108628349630204	0.120969015521776	0.208316618562462	0.648090032586425
8	125072709	A	G	0.0502748706321641	0.116670845193479	0.0633911884898603	0.105848301339985	2.18041061444507	0.139777165135746
8	125073882	C	T	0.967734243201951	0.99	0.951626015546386	0.986370681641918	4.8460904133276	0.0277088684301535
8	125074916	C	T	0.408933768773821	0.702541731834899	0.698128256306196	0.654683633855943	0.91675077395641	0.338329561689891
8	125076219	C	T	0.0370734981148621	0.126184211624187	0.119696279034888	0.111659165322167	0.0541739644529806	0.815953202073715
8	125076442	A	G	0.0100000000000851	0.1478764268118	0.119843831195	0.125402569241491	0.004769949842757	0.944938020936926
8	125076988	T	C	0.0456274782996218	0.128703706233532	0.0887530180345612	0.115162281080305	0.728818869350303	0.393266306996812
8	125079313	G	T	0.99	0.96659462069852	0.99	0.970409697524661	3.06795746277685	0.0798497398880368
8	125080479	A	G	0.0645061471136674	0.123315345898295	0.12648994851422	0.113729446496401	0.238733387805594	0.625122429143542
8	125081858	G	A	0.740652678620751	0.727934390268706	0.756773017571091	0.730007471270089	0.333469962525556	0.563622956927761
8	125083337	T	C	0.039379036426432	0.187287198308259	0.0945598785350667	0.163178167921522	4.90255515460359	0.0268169878980868
8	125083483	G	A	0.669498095761306	0.640291950236661	0.613158022113328	0.645052551957179	0.714729308257217	0.397878252780268
8	125084168	G	A	0.803925412940309	0.766199503358278	0.816730616141932	0.772348826620149	1.19716780402196	0.273888478672053
8	125088636	A	G	0.0482791326101704	0.104803230734597	0.127128688477681	0.0955898027403154	1.86681156459127	0.171840702133588
8	125089256	A	G	0.0364766163491941	0.11694029141974	0.091239369841595	0.103824712383241	0.163984579323415	0.685514194565863
8	125095089	C	T	0.0290682918888951	0.0962096770866095	0.0651437173585161	0.085265631299382	0.411238282833879	0.521341670137544
8	125102806	T	C	0.0328857985001345	0.125613992133972	0.113208427508437	0.110499296571657	0.0116504321128653	0.914045533991424
8	125106379	A	G	0.99	0.989999999556687	0.99	0.989999999628947	6.96978519303337e-08	0.999789355679878
8	125107201	G	A	0.125262614567961	0.27547492586999	0.136299103642502	0.250990319127759	7.01345465504375	0.00808994282302758
8	125108977	T	C	0.734884800988111	0.482007733296218	0.427777662973577	0.523226695329996	4.18204223711379	0.0408544426120128
8	125112880	C	A	0.0564115956075942	0.119074995838454	0.118388317069245	0.108860861600824	0.121220828762929	0.727714155851311
8	125115773	C	T	0.01	0.13965708954523	0.127655502182554	0.118522983949358	0.0448924835725093	0.832201852275626
8	125117277	C	T	0.0474502494730583	0.100183027249651	0.118798763278855	0.0915875844720668	1.60554445922018	0.205119246475355
8	125122130	T	G	0.665077462475642	0.783890266568186	0.744408218900851	0.764523779501101	0.249086696104694	0.617718898162835
8	125127596	C	T	0.964525332701232	0.960139362168189	0.967232851952777	0.960854275365075	0.0668334618069697	0.796004315091159
8	125132234	C	T	0.0504139590363706	0.184801612310781	0.184922588676607	0.162896424827052	0.394120820621298	0.530141237898675
8	125133533	G	T	0.109779584954769	0.242453469207405	0.26898748897988	0.220827626074225	1.02236122011519	0.311959575149864
8	125133870	C	T	0.0481422567877156	0.143576159818225	0.184372518083247	0.128020433624252	2.04127110630989	0.15308168132136
8	125138853	T	C	0.989999999740746	0.989999999703372	0.99	0.989999999709464	5.73922162815148e-08	0.999808853409746
8	125141172	G	A	0.99	0.989999999566862	0.99	0.989999999637464	1.09965913420725e-07	0.99973541263786
8	125142330	C	T	0.989999999807679	0.989999997903737	0.98999999999998	0.98999999821408	6.69829506645821e-07	0.999346986514048
8	125150123	T	C	0.0100000000021474	0.275044501040975	0.204928202920443	0.231842247371646	0.134443438097561	0.713868697222895
8	125150326	C	T	0.0448369664589168	0.18995153448241	0.163084593400137	0.16629785989458	0.00594862670220487	0.938522242947432
8	125150730	G	A	0.023034092509912	0.249009814466674	0.200338818881549	0.212175771787721	0.0591429235371508	0.807855748694399
8	125150922	G	T	0.0944755253033788	0.279368783315553	0.276544262852327	0.249231182259569	0.42455359352812	0.514673590682178
8	125154295	C	A	0.0519659262352396	0.210107232076866	0.172771774912229	0.184330199224681	0.113420672632744	0.736282858120175
8	125154459	G	A	0.0498070928101978	0.378239543112167	0.415845986842025	0.324705053712946	1.09528673070237	0.295302801676332
8	125155194	C	T	0.033494449235081	0.215952971393871	0.153914259514791	0.186212232281988	0.919994674867992	0.337476370475852
8	125159522	G	A	0.99	0.99	0.99	0.99	0	1
8	125163219	C	T	0.0660595444094745	0.127152236993744	0.144370927129162	0.117194128102508	0.85238239261325	0.355879243005699
8	125163655	G	A	0.142986119491731	0.249007626909883	0.199733503582628	0.231726121200724	0.377487681249782	0.538950863066387
8	125172349	C	T	0.01000000030254	0.145155023954985	0.086194320547758	0.123124755099636	2.27552445906349	0.131430657874823
8	125172557	T	C	0.0197602050005716	0.0748650149391172	0.0559647657836102	0.0658829309191343	0.201326114551713	0.653652567132651
8	125175206	G	T	0.0128918452427834	0.193342109299256	0.109212520005644	0.163928716258051	3.06487763964738	0.0800011853170293
8	125179031	T	<*>	0.989999999876346	0.98999999974717	0.989999999999957	0.989999999768225	6.42140677874221e-08	0.99979781210634
8	125179381	T	G	0.0201166551434761	0.122016539266278	0.0813017721436052	0.105406858154261	0.86614608286427	0.352024449991774
8	125181588	G	A	0.014037934028875	0.173215588791665	0.101909018306051	0.14726963106533	1.73909092271097	0.187254054070819
8	1251835	A	C	0.649961692562634	0.126409993853117	0.319501932600327	0.211748920742769	4.26303335934819	0.0389503108389469
8	125186277	T	C	0.0839252795075054	0.234170785458517	0.141821951199895	0.209680767988502	1.31527641318179	0.25144154955586
8	125187696	C	T	0.989999997114239	0.989999998034079	0.989999999999994	0.989999997884145	8.10506293383151e-07	0.999281679603106
8	125191302	T	G	0.989999999841331	0.951779581992967	0.949537142743155	0.95800951010225	0.324536566109787	0.568894005035684
8	125192761	G	A	0.01	0.110474519193138	0.0359216175449116	0.0940971725646562	2.75721852867273	0.0968164331489037
8	125193556	A	G	0.01000000000667	0.162353727431172	0.118218716678373	0.137520069860978	0.111848621739498	0.738049242504317
8	125193955	C	T	0.988611932714552	0.986428205395904	0.99	0.986784152948843	0.38138305914635	0.536863974439084
8	125195152	A	G	0.99	0.99	0.99	0.99	0	1
8	1251974	G	A	0.893253041182603	0.747678513282621	0.756661468138481	0.771407161330318	0.168415496698993	0.681523862087526
8	125199582	A	G	0.99	0.952065787156023	0.950906752237288	0.958249063849591	0.113155066791455	0.736580336847503
8	125204671	A	G	0.99	0.989999999632118	0.99	0.989999999692083	7.80212178068869e-08	0.999777132665856
8	125205697	C	T	0.99	0.989999997608805	0.989999999999986	0.98999999799857	7.39297539878193e-07	0.999313959683717
8	125206503	T	C	0.346497513976994	0.222531445328209	0.222666241127775	0.242737914517961	0.317503814913925	0.573111636495108
8	125210767	G	T	0.989999999979261	0.99	0.989999996191955	0.98999999999662	-5.48681595588923e-07	1
8	125211962	G	T	0.394782697319534	0.38893762844629	0.442630072143026	0.389890374672629	1.33424934440351	0.248050659647362
8	125212195	T	C	0.353881783510593	0.323326389032527	0.342730396891537	0.328306918332452	0.153591742791878	0.695126321526833
8	125213303	G	A	0.984486578317293	0.989999998029248	0.974078320190313	0.989101310616199	1.18988406224118	0.275352943552189
8	125216329	A	C	0.632759607611188	0.926014482493126	0.886943773334607	0.87821393788737	0.129262847394521	0.719197571525933
8	125216709	G	A	0.99	0.988140398467677	0.989999999999999	0.988443513517446	0.305005744517417	0.580761153847417
8	125220225	C	T	0.989999999972227	0.989999998955909	0.99	0.989999999121569	1.13557989763585e-07	0.999731125942387
8	125220774	G	A	0.98999999977606	0.99	0.99	0.989999999963498	6.69664217523584e-09	0.999934706701663
8	125221563	C	T	0.670434016625941	0.919390173866229	0.921931206828378	0.878810320236062	3.61799765286518	0.0571576274657185
8	125222043	A	G	0.99	0.926653661153076	0.958734627381005	0.936979114385125	0.934925516411842	0.333586294928208
8	125222413	C	T	0.989999999832946	0.99	0.99	0.98999999997277	6.11045158078927e-09	0.999937629860618
8	125222589	C	T	0.989999999999501	0.99	0.99	0.989999999999919	4.65974770555806e-12	0.99999827765058
8	125223974	A	C	0.989999999999945	0.989999999981166	0.989999999942967	0.989999999984227	-1.43008307490595e-09	1
8	125224714	T	C	0.647152570993355	0.958358866317146	0.942733188951387	0.907632240179368	3.37728606936162	0.0661008164379063
8	125225169	A	G	0.989999999928131	0.932606300948572	0.951315679383379	0.94196147388224	0.229494705576374	0.631898750025528
8	125225255	G	A	0.717912153818713	0.58667637776419	0.601533646608763	0.608067809261077	0.00494030429893561	0.943964992010907
8	125226110	C	T	0.99	0.989999997420426	0.99	0.989999997840897	1.77330572674576e-07	0.999664005740917
8	125227674	G	A	0.971986810702145	0.98999999973762	0.988849638372585	0.987063849924837	0.0224647039480216	0.880857476264196
8	125228072	C	A	0.989999999740917	0.99	0.989999999999982	0.989999999957769	1.13888679138424e-08	0.999914850845739
8	125228235	G	A	0.956493807823812	0.985920559281649	0.99	0.981123998794022	0.849363434732697	0.356732481368658
8	125229084	A	G	0.989999999233305	0.989999999431518	0.989999999999994	0.989999999399209	1.69437489218527e-07	0.999671568500712
8	125229172	C	T	0.989999996961245	0.989999999527811	0.99	0.989999999109461	3.01118700534853e-07	0.999562166584933
8	1252307	T	C	0.878330053334357	0.731417294349916	0.777075330210095	0.75536407406438	0.453758653555852	0.500555413093575
8	125232152	C	T	0.945423412746736	0.673689960189062	0.688977601876774	0.717982512955962	0.426917768470964	0.513505240891822
8	125232652	G	A	0.957818049724936	0.967949509666718	0.960536289525498	0.966298081696207	0.0384611750893285	0.844519992572595
8	125236386	C	T	0.249496146481047	0.897639296128496	0.85588218458144	0.791991962735962	0.38207600906187	0.536494280292826
8	125238245	C	T	0.99	0.924623967913836	0.96236573460084	0.935280261143881	2.31379454233702	0.128230675811924
8	125238368	A	G	0.675215962729551	0.755493963775039	0.724446319122574	0.742408649604624	0.293862218490697	0.58775609403651
8	125240331	A	G	0.716679604717079	0.801095411149034	0.739493047260652	0.787335634700626	2.14448519281569	0.143083025470791
8	125241796	A	G	0.865157666058889	0.841639108473867	0.846162319227924	0.845472633360225	0.000234868276737488	0.98777256839972
8	125245084	A	G	0.98999999957806	0.732229607305904	0.767281002278396	0.774246181246266	0.0391659239261327	0.843120311497798
8	125246937	C	T	0.989999999999945	0.75050381527525	0.795066663087741	0.789541693385375	0.0018459104689246	0.965730183189643
8	125251067	T	C	0.645572470845681	0.824533004503381	0.759983614289111	0.795362437517176	1.08020206761265	0.298652356495352
8	125251068	G	A	0.64041949350221	0.821424835296988	0.757847096894709	0.791920964584439	0.98368032672337	0.321291878730133
8	125259569	A	G	0.910067691529623	0.879660140507997	0.892377352191297	0.884616571324522	0.114645908757388	0.734915589934492
8	125259818	T	C	0.99	0.99	0.99	0.99	0	1
8	125261018	T	C	0.98999999953088	0.989999999743532	0.99	0.989999999708869	1.01087626900035e-07	0.999746318349387
8	125261709	C	T	0.99	0.989999999216593	0.99	0.989999999344288	2.11917547259221e-07	0.999632697820362
8	125261829	C	T	0.99	0.99	0.99	0.99	0	1
8	125262005	C	A	0.989999999951408	0.99	0.989999996784263	0.989999999992079	-7.48790815580962e-07	1
8	125262967	T	G	0.99	0.989999999953412	0.99	0.989999999961006	6.48351363892152e-09	0.999935754121003
8	125263468	G	A	0.5	0.319646957643278	0.288172405712139	0.349044503547424	0.479306236962485	0.488736730912107
8	125263818	C	T	0.918821011294121	0.40050101464178	0.505382252752023	0.484987174096111	0.292199002358826	0.588814791825692
8	125264392	C	T	0.99	0.989999999941418	0.989999997610397	0.989999999950967	-1.72421594887402e-07	1
8	125265042	T	C	0.733810039018328	0.953055838199011	0.928917682881472	0.91731877293256	0.324157031741514	0.569120065896775
8	125265225	G	T	0.99	0.591639710611587	0.688929173822933	0.656572437781899	0.787482588075134	0.374862422664926
8	125265349	A	G	0.989999999996822	0.99	0.989999999229184	0.989999999999482	-7.08223493633981e-08	1
8	125267825	T	G	0.589926515157461	0.367501807790653	0.458163053583791	0.403757035091443	1.7533660532151	0.185454131574314
8	125268122	G	T	0.731406213868325	0.962920849374036	0.916346982837331	0.925183963786605	0.185231566489668	0.66691533598892
8	125268157	A	G	0.623313437334109	0.452757991321078	0.503124683537901	0.480558529021202	0.389907387015549	0.532348087066658
8	125268506	A	C	0.531211581980472	0.453104536580749	0.426464642245258	0.465835984980904	0.494131450751571	0.482090124393284
8	125269286	A	C	0.586884393681124	0.47030100692429	0.496038202971367	0.489304098965654	0.0279666452686941	0.867187263239433
8	125271189	A	C	0.451546796458808	0.217981456464872	0.243496648113166	0.256052606883883	0.140151043544663	0.708130900738759
8	125271222	T	C	0.73592693176315	0.62266990629009	0.63195075764308	0.641130801442199	0.0550388647436261	0.814516389308952
8	125271244	G	A	0.671201003864967	0.5502817846769	0.573965790983286	0.569991617404555	0.0105926853393275	0.918025851457152
8	125274977	C	A	0.712584345454288	0.982111213576768	0.940736307978277	0.938178334072804	0.015866939260511	0.899760390067635
8	125275213	A	G	0.786301166155594	0.985274250994239	0.931774409136469	0.95284163816554	0.763836496334041	0.382130561300222
8	125280561	G	A	0.778709812349254	0.975331322663151	0.893461426355121	0.943282016481986	1.13287163450117	0.287163641968877
8	125282997	C	T	0.716506826991147	0.956450972230408	0.900389903003042	0.917340076556409	0.482343515741417	0.487362713555083
8	125283389	G	T	0.628269513218151	0.759939546580676	0.796534847086645	0.738477331142585	2.52972851325396	0.111719436448995
8	125283572	A	G	0.579737445561323	0.420213653695181	0.450483414781765	0.446216031769362	0.00593251336963071	0.938605398546838
8	125283704	A	G	0.906484624991819	0.478919907957529	0.562441316780794	0.548612956834118	0.122948748270972	0.725858081477871
8	125284359	G	A	0.506094819516274	0.727399268998741	0.626322671461667	0.691326643733099	3.09652419054839	0.0784596450224178
8	125286785	G	A	0.989999998573381	0.989999999472388	0.99	0.98999999932585	2.38092135025538e-07	0.999610674751945
8	125290530	T	C	0.716003829357422	0.267409235550706	0.324640520425282	0.3405301543412	0.166057143838753	0.683639988798652
8	125292468	G	T	0.989999999980562	0.980091581492287	0.989999999752399	0.981706653705876	0.971348532209387	0.324344089011664
8	125293035	G	A	0.675367843603122	0.208606823561456	0.441057741277005	0.284688869828248	9.24334249196699	0.00236353134546835
8	125293242	T	C	0.696829693354069	0.282961344124596	0.413086082272971	0.350421885049	1.18937687290517	0.275455284438096
8	125293312	A	G	0.725505868451308	0.40953483300196	0.412732119087679	0.461038111780204	1.22376499245442	0.268623034299832
8	125293963	G	A	0.99	0.982645173619095	0.989999999999998	0.983844010319183	1.21076815404826	0.271180044296893
8	125295788	C	T	0.905308224492462	0.870696498031643	0.821032727041242	0.876338209444756	0.520598062083408	0.470586677191762
8	125300254	C	A	0.727990438733037	0.247320208593491	0.353407289583388	0.325669456106237	0.607589849316533	0.435696720258103
8	125300894	A	G	0.989999999562741	0.989999999575275	0.989999999999983	0.989999999573232	1.04914102940555e-07	0.999741561632112
8	125304655	A	G	0.989999999974309	0.99	0.989696720766826	0.989999999995812	0.000298295255836123	0.986220240313134
8	125305483	C	T	0.868505820918498	0.398902863001027	0.570917791503304	0.475448145141575	0.961987707642093	0.326686583879022
8	125305884	C	T	0.85966307948647	0.798769986663537	0.789047884598208	0.808695560793675	0.285154037812311	0.593342805197398
8	125309055	T	G	0.311426216826556	0.130988444089252	0.110980147933881	0.160399801045433	2.09266926350988	0.148007271453145
8	125312660	G	A	0.916870549502939	0.521084583919551	0.633862447537254	0.585597696309644	1.82303860428113	0.176952008699942
8	1253175	G	T	0.989999999984605	0.989999999993486	0.989999994903371	0.989999999992039	-5.71299477194768e-07	1
8	125323011	T	C	0.889660993260638	0.99	0.989999999992918	0.973644741901484	0.493879998316063	0.482201612347513
8	125338216	A	G	0.880381737006657	0.818170334936787	0.856574992409856	0.828310793474176	0.476575364135017	0.489977644615499
8	125342634	C	A	0.394136363739839	0.296055440368436	0.160775353493262	0.312042630877975	6.09630409213267	0.0135464913650149
8	125343256	T	C	0.970134643764862	0.897761969132487	0.890186523842544	0.909558715097564	0.543719426556324	0.460895350038882
8	125343441	T	C	0.99	0.802871222685396	0.855928505568032	0.833373213387677	0.0751938806029697	0.783919381297902
8	125364367	C	T	0.924918014537267	0.857294246290479	0.843508106009917	0.868316920514705	0.16018992991454	0.688981713150845
8	125366551	A	G	0.99	0.989999999998908	0.99	0.989999999999086	1.37526356078746e-11	0.999997041081321
8	125371016	A	G	0.989999998907052	0.99	0.99	0.989999999821849	5.59375220166351e-08	0.999811291410187
8	125381783	T	G	0.866776590751766	0.699114193623232	0.79092708811964	0.726443164355183	0.474738537747208	0.49081525863775
8	125387964	C	T	0.989999999986118	0.98999999968467	0.99	0.989999999733806	2.61377535701687e-08	0.999871004610225
8	125388398	T	C	0.398960095132909	0.183482538617071	0.247348397799004	0.218605380329152	0.535396708388278	0.464346766113175
8	125391233	T	C	0.717215186884563	0.489200837704226	0.454663243147933	0.526367176620621	0.418210157115067	0.517831494810303
8	125394334	C	T	0.466418221437205	0.251728264424798	0.378075154546428	0.28672272741782	1.88918249209238	0.169294157259161
8	125398938	G	A	0.680390274862889	0.345946841015703	0.332364265013922	0.400461120732795	1.04555307679773	0.306533480804448
8	125404763	G	A	0.635033535685561	0.462852694408051	0.599084835114962	0.490918171536285	1.63211083814679	0.201411338412985
8	125405787	G	A	0.989999999996535	0.989999999965605	0.989999999811943	0.989999999970646	-7.20951193576043e-09	1
8	125407101	A	C	0.511362219884303	0.118938520502373	0.172083286394632	0.182903583501628	0.142811234102399	0.705502106563571
8	125407426	T	C	0.564590125361494	0.259103543331954	0.29077277717477	0.308897856202769	0.236863998386579	0.626480332218163
8	125417228	T	C	0.960935460231054	0.880317953837598	0.901369469924671	0.893458607379731	0.115792786296371	0.733643123609183
8	125418391	T	C	0.460731122215451	0.0774739325555483	0.168469561763068	0.139944854470112	0.202435908923966	0.652761793375459
8	125427742	T	C	0.758074355582619	0.601676558601134	0.705327798016812	0.627169399509116	1.80771846390704	0.178782164113013
8	125427849	A	G	0.509050837394835	0.175666476667249	0.20982801408688	0.230008127465846	0.362245239540313	0.547261923484996
8	125430662	G	A	0.989999999999997	0.399832207634007	0.488159671354671	0.496029557789663	0.00146214161274202	0.969497955022172
8	125430875	G	A	0.801502633958855	0.718593277523102	0.685497478187247	0.73210750262213	1.77641303507154	0.182590402650568
8	125431030	G	A	0.750503789675314	0.5	0.399832212324697	0.540832117717076	0.164912869670733	0.684673052132238
8	125432705	A	G	0.989999999987383	0.989999999721306	0.989999997496255	0.989999999764676	-1.87655071674254e-07	1
8	125432794	C	T	0.658183197353641	0.616877907779078	0.602047938533691	0.623610669979732	0.162514475942767	0.68685197247801
8	125432865	A	G	0.989999999991269	0.989999999960986	0.99	0.989999999965922	1.92473191740796e-09	0.99996499539467
8	125437567	G	A	0.99	0.979741796770593	0.99	0.981413883896987	2.48950190424351	0.114607990805242
8	125437811	G	T	0.968713288564105	0.795994149606302	0.82858409621409	0.824147369256424	0.0219003592175233	0.882352475691568
8	125438675	C	T	0.955218957682284	0.891527147165391	0.876036443277421	0.901908912279645	1.0701318063601	0.300915675769839
8	125439815	A	G	0.879769029088554	0.736443706115837	0.831213946924028	0.759805733760389	0.739116373091644	0.389944082410443
8	125440626	G	A	0.925106181729802	0.869959149952228	0.936092620066268	0.878948116131972	4.02775802868168	0.0447573821878339
8	125442312	G	A	0.98999999997983	0.967778870125098	0.952519304852789	0.971400914291419	0.268549514136393	0.604306434099438
8	125442556	A	G	0.989999999668299	0.978372317732827	0.99	0.980267629888309	2.35819575077797	0.124626255361318
8	125450473	G	A	0.934636892128684	0.811176514166185	0.846902990851992	0.831300555774072	0.305740901508747	0.58030557481006
8	125456300	T	G	0.989621271496654	0.813430151655765	0.865378865684289	0.84214930418983	0.575929217026874	0.447912376185234
8	12545638	A	C	0.775813497126147	0.835386274077892	0.776048218421019	0.825675911434757	1.85981362281731	0.172646312401395
8	125456928	A	G	0.82969174545358	0.66899336470617	0.676373266701554	0.695187200767998	0.230862942389459	0.630884706681931
8	125457705	A	G	0.942047226727054	0.838024051764209	0.896248820416329	0.854979829283153	1.54237531505549	0.214264590297829
8	125458543	A	G	0.668034061587102	0.363724431348522	0.523684918300071	0.413326901077411	2.37344619581984	0.123414338987266
8	125459719	G	A	0.867134303067329	0.773585580260489	0.711281337678524	0.788834022078004	2.30304307169223	0.129120809285117
8	125463098	A	T	0.596016269182139	0.338119782901828	0.366940038434132	0.380156910165518	0.041124720134245	0.839297370446065
8	125463250	T	C	0.737071288308	0.358151616150886	0.451846787467729	0.419915522712496	0.442549262397469	0.50589459445266
8	1254655	T	C	0.316174871228248	0.529027008153656	0.516684565011366	0.494332109834814	0.287423974065012	0.591876057000238
8	125465913	C	T	0.989999998852738	0.99	0.99	0.989999999812996	4.61152378777882e-08	0.999828658610403
8	125473424	G	A	0.885374731056946	0.940922179093902	0.95380116107526	0.931867945063878	1.24264523968625	0.264961860004614
8	125477134	C	T	0.846541519610971	0.704403738690998	0.70754671677413	0.727572196980954	0.310507292581199	0.577369057087125
8	125477797	G	T	0.0210914335507537	0.0992121551321573	0.0976873896860971	0.0864784775143885	0.234799781252306	0.627987477634951
8	125479663	G	A	0.72240778811666	0.420616351851681	0.467872378043106	0.469808355962872	0.000919341449468025	0.975811332650535
8	125485027	T	C	0.989999999997547	0.989999999999483	0.99	0.989999999999168	1.42657855861895e-11	0.999996986384037
8	125491680	G	A	0.980783817543296	0.988094690635253	0.982832058979656	0.986903018321264	0.0770585405070903	0.781323884080123
8	125498547	C	T	0.6980122666572	0.397209322751419	0.449626248475346	0.446240202608061	0.00434345444109063	0.947453547905026
8	125503595	C	T	0.964082782319109	0.808639115962123	0.852536138846541	0.833976433578312	0.340217129569703	0.559703917429822
8	12551156	C	A	0.728472248830593	0.798619680135906	0.783582378725891	0.78718564883314	0.0103949675595544	0.918791827168475
8	1255164	A	G	0.251740386728257	0.481341444360778	0.4975731350281	0.443916471966677	0.263769227825332	0.607542389886805
8	125517960	T	G	0.608967751755251	0.393077995704034	0.423787276875391	0.428268025940382	0.0054400291274116	0.941204098407464
8	125521196	G	A	0.899975281395542	0.925444396359947	0.948549542409265	0.921292930620749	2.04414319201547	0.152792988299769
8	125528135	G	A	0.934027205392727	0.967747888541417	0.953846003665622	0.962251417188181	0.241993843413575	0.622769750323194
8	125529355	G	A	0.989999999999979	0.546994800467415	0.73369111112252	0.619204647991223	0.362514089827831	0.547113278956782
8	125531405	A	G	0.972939769338461	0.988610287281103	0.989065592303536	0.986055992856453	0.0769057675405159	0.781535254953682
8	125531439	C	T	0.862134505626456	0.754155382481799	0.689218060872649	0.771755979554378	3.11281037063834	0.0776788191797043
8	125532891	T	G	0.912656913331175	0.915426921120912	0.937077336280705	0.914975409851184	1.06042611671836	0.303118017743997
8	125535426	T	C	0.98999999995393	0.797410771621235	0.892318482470352	0.828802815839464	1.66900535446958	0.196391811998642
8	125540185	G	A	0.741713128215488	0.731800950136484	0.767751162154697	0.733416635163362	0.424401580659639	0.51474887229305
8	125544084	A	G	0.659772381850237	0.435395214738555	0.44888929363674	0.471968692977759	0.228570919191469	0.632585500843013
8	125546062	A	C	0.595526368476461	0.633178504555777	0.388350613358034	0.627041206374849	10.0786873065574	0.00149994154459531
8	125547669	C	T	0.989999999616131	0.989999999368536	0.99	0.989999999408894	1.89253421254415e-08	0.999890235493351
8	125552276	T	C	0.704362705812902	0.486493843031936	0.490410268332861	0.522006467665234	0.560521356320459	0.454050256444244
8	125552992	G	A	0.989999998819485	0.99	0.99	0.989999999807576	5.96975472508563e-08	0.999805052216772
8	125554166	T	G	0.686346552019056	0.540620250263742	0.567871412025793	0.564373637449858	0.00300547828081567	0.956280080036256
8	125555087	A	C	NA	0.989999999999979	0.99	NA	NA	NA
8	125559822	G	T	0.989999998907138	0.989999998889232	0.99	0.98999999889215	3.0685094015866e-07	0.999558018828802
8	125561698	T	G	0.989999999342601	0.983552452847001	0.989999992330183	0.984603402925784	0.350262416066559	0.553964620287623
8	125561755	G	A	0.978065146626374	0.988480955689578	0.99	0.986783178812276	0.39681700779264	0.528737681803742
8	125562029	C	T	0.877121302156027	0.903819820275486	0.945713560295811	0.899467961822014	4.37387228711605	0.0364939711104102
8	125563769	A	G	0.969748372872504	0.827888080922712	0.859753676161773	0.851011308510528	0.0973891567580039	0.754985533173415
8	125565328	T	C	0.840778790138324	0.768005412621318	0.796589908886697	0.77986747315659	0.244065978140945	0.621284751591836
8	125566236	G	A	0.949389316133498	0.989999999219918	0.969125294757775	0.983380457876832	1.23123468498013	0.267167055563817
8	125569380	C	A	0.211193358487583	0.591933327881992	0.725780092881273	0.529872712870703	5.04733650916367	0.0246638234382902
8	125569683	A	G	0.369899575513945	0.502207170310399	0.554321489585319	0.480641032358577	3.72621404405365	0.0535646749031733
8	125570144	G	A	0.0354068526859666	0.108986925842886	0.190632956388966	0.0969933739183084	3.09276513222998	0.0786410671727339
8	125570528	A	G	0.226772322249703	0.372563083590166	0.451766818437298	0.348799189491671	6.3821813753064	0.0115271670576288
8	125570554	A	C	0.935356440542303	0.876131244179982	0.909282642594104	0.88578495118704	0.855528904093416	0.354992928311081
8	125570800	C	T	0.237285931113968	0.367731044897753	0.468137223952474	0.346468491350996	11.7121423929952	0.000620935904051503
8	125571412	A	C	0.950248005856593	0.874198733605342	0.918663860655825	0.886594764982296	1.99069294287989	0.158268444944473
8	125571483	C	T	0.107972340825934	0.322236903495621	0.340924525253078	0.287311779780462	1.74563478620072	0.186426442953512
8	125571586	G	A	0.858135740223593	0.831778223460739	0.852123904415351	0.836074498693084	0.347510627439262	0.555525697451026
8	125571657	C	T	0.0527824740363543	0.192739395948109	0.257399741516633	0.169926417676493	6.70189423193099	0.00963105388654017
8	125571747	T	C	0.130362576447866	0.324528128865283	0.372795721734282	0.292879143821244	5.15595394273359	0.0231668064234992
8	125573770	C	T	0.283825877640593	0.522413139382701	0.559137629183379	0.483523415718738	4.0421317240519	0.0443777315602972
8	125574372	G	A	0.981290002262503	0.979563446266656	0.978773891281819	0.979844874893979	0.00890285778354303	0.924827195754193
8	125574600	T	C	0.989999999898487	0.989999998811271	0.99	0.989999998988487	3.18995103755679e-07	0.999549357604363
8	125576681	G	A	0.950100395342512	0.854416623661277	0.922776071149946	0.870013078445319	3.98664595378011	0.045862271771467
8	125578501	A	G	0.848205264836735	0.793708115852114	0.896231663730927	0.802591151136608	1.52074630814483	0.217506589507761
8	125578722	A	G	0.19842331496365	0.315628129897727	0.378122448195262	0.296523745063473	5.44402464013137	0.0196353755843327
8	125579737	G	A	0.187985281935743	0.297789621490633	0.390430525988336	0.279891514143186	10.2940499927496	0.00133459845698331
8	125579788	G	A	0.178319177768289	0.290882644645564	0.379842908937464	0.272534799544568	8.18392318447666	0.0042263258314399
8	125581166	G	A	0.918803602627688	0.819332757328946	0.903647085256343	0.835546505112641	3.87939201561285	0.0488822559435948
8	125581428	T	C	0.949484169664992	0.963817024987657	0.954554817929448	0.961480769570063	0.173484283347223	0.677033599112608
8	125581874	C	T	0.929633813442018	0.805865946847658	0.857133081436807	0.826040109102539	0.668130566160214	0.413704136919275
8	125582099	A	C	0.94538991969776	0.815784538545368	0.88541048409059	0.836910215673208	2.97055670852511	0.0847926699489582
8	125586926	T	C	0.869828173968115	0.823478055077239	0.85765981822925	0.831033124456451	0.885644685247228	0.346660292285609
8	125587162	C	A	0.99	0.961427983122686	0.93209138810626	0.966085221873688	1.11830888572042	0.290282886172558
8	125587923	G	A	0.167284202172393	0.333002902821261	0.412401012505634	0.305990754615495	1.22602414974691	0.268181641940817
8	125588890	C	A	0.237700478969001	0.366366862796303	0.459535529195295	0.345394242232453	8.50232576128079	0.00354692819191497
8	125591864	A	G	0.989999999986118	0.99	0.989999999244674	0.989999999997737	-4.2296006009918e-08	1
8	125592381	C	A	0.989999999943464	0.99	0.989999998330291	0.989999999990785	-1.47736194300839e-07	1
8	12559313	T	C	0.85781120686278	0.896778076053385	0.851637838263381	0.890426476375316	1.15724862876315	0.282036882281852
8	125593608	T	C	0.741045408713329	0.740768331749906	0.790722721457736	0.740813495294944	0.217747021159353	0.640761963263078
8	12559475	G	A	0.01	0.01	0.0100000000167029	0.01	-3.83981168427365e-10	1
8	125596248	T	C	0.921151453076269	0.949238650988634	0.94547630449128	0.944660437728918	0.00242113664837633	0.96075588923157
8	125596256	G	A	0.353193376492642	0.575714661506017	0.588792938178236	0.539443692048837	1.78444071482894	0.181604976357949
8	125596768	A	G	0.250078863990816	0.573692391061067	0.545003464767638	0.520943386148616	0.276866009876751	0.598762741019556
8	125599625	C	T	0.989999999822089	0.989737945889376	0.968036280245299	0.989780660680408	2.76107078966927	0.0965835714690266
8	125600410	T	C	0.491857830587978	0.569136960009168	0.598737244578395	0.556540461913514	0.673380631510012	0.411875442151932
8	125600644	T	C	0.461530662789485	0.424153699836744	0.445959530233423	0.430246144798041	0.169859970123546	0.680236286637447
8	125600818	G	T	0.673971565416608	0.565878832472336	0.555138983797805	0.583497947942253	0.439075233683012	0.507569138689659
8	125600950	T	C	0.728647964733491	0.851144677049283	0.70706793930256	0.831177712941809	8.63361446639446	0.00330016137975184
8	125603298	G	A	0.933434203119509	0.828898523177888	0.89637869476718	0.845937839008372	3.88253184814559	0.0487909273520361
8	125605176	G	A	0.989999999556545	0.989999999035518	0.99	0.989999999120446	2.16519022911737e-07	0.999628731524189
8	125606068	A	G	0.548739478150257	0.647213453843149	0.562632198393719	0.631162195805208	3.74103572813942	0.0530915261781648
8	125606117	C	T	0.972834425075168	0.898811106453243	0.923575330402434	0.910876907388617	0.399016303744897	0.527597716261061
8	125606145	T	C	0.068381393979785	0.124225179074036	0.0822825704998525	0.115122642103673	1.65413715516691	0.198396776241175
8	125606229	A	G	0.589263550252014	0.622098144684862	0.549897037346822	0.616746105792308	3.15042284275423	0.0759072904899433
8	125606254	C	T	0.932514786903092	0.929846094920646	0.947588747973426	0.930281091713784	0.903469105564108	0.34185321644262
8	125607206	G	A	0.55675902218822	0.619618496616627	0.54055538378334	0.609372402284797	3.04803787657877	0.0808347475102156
8	125608818	A	C	0.976207770679174	0.876947715680006	0.917233726294031	0.893127104644871	1.06991137475091	0.300965465002325
8	125610797	C	T	0.820262286703205	0.83556861840092	0.884308423932043	0.833073686334193	3.72333407219149	0.0536571285399639
8	125610870	A	G	0.787977848468996	0.761151338900663	0.844686847932156	0.765524059960301	5.49795223034433	0.0190387561145018
8	125617119	A	C	0.989999999977329	0.98999999988547	0.989999999999971	0.989999999900443	3.62546954550076e-08	0.999848077468133
8	125619203	T	C	0.80350740079087	0.7874575083638	0.836349315177534	0.790073640829412	2.35703383159238	0.124719130619133
8	125622532	A	C	0.870879061268587	0.938254958552996	0.954114798742066	0.927272687295637	1.34670646957758	0.24585472249525
8	125622817	G	A	0.983137968471559	0.984687879078747	0.981025489127337	0.984435243649775	0.0607301959212025	0.80534553628415
8	125622875	A	G	0.989999999936472	0.989999998881558	0.99	0.989999999053509	8.49097217728675e-08	0.999767502244706
8	125624170	A	C	0.509827261969297	0.583100917419483	0.54214816424224	0.571157311581102	0.639851341719944	0.423764633603919
8	125624609	T	C	0.853426353492969	0.798764997224942	0.862776384286317	0.807674798296631	3.57008271859272	0.0588293806765402
8	125626135	C	A	0.99	0.989999999873589	0.99	0.989999999894194	2.39848397357989e-08	0.99987643130214
8	125627290	T	G	0.863362534629264	0.826777786286099	0.892296530342302	0.832741100266035	5.96978744687983	0.0145530348959653
8	125628685	C	T	0.813774576036241	0.830992394886757	0.858760329772379	0.828185890414123	0.941872824647327	0.331796664056384
8	125628928	C	A	0.852692278922676	0.822127122882293	0.903692808107389	0.827109243316875	6.4857338024381	0.0108743639447751
8	125629396	T	G	0.865553306002628	0.851453247638216	0.88815147858988	0.853751557151615	1.38340525213222	0.239521959613383
8	125629674	C	G	0.99	0.915332601371239	0.91132162395336	0.927503387347727	0.0862709640909969	0.768972487314243
8	125629860	A	C	0.875302003721203	0.833243690083399	0.896522677819762	0.840099195206361	4.70026677539927	0.0301579359553348
8	125630655	T	C	0.99	0.989999999623166	0.99	0.98999999968459	1.20614461019993e-07	0.999722897947262
8	125632050	A	G	0.569690770061156	0.696110812057879	0.70149982154173	0.675504345212413	0.514994555658719	0.472984707706787
8	125633124	A	G	0.528578377720547	0.716036050620562	0.744447994197662	0.685480449937859	1.98661710934328	0.15869504021252
8	125634927	G	A	0.94848108830123	0.99	0.989999993047832	0.983232417393101	0.627276215963965	0.428356179464477
8	125635705	A	G	0.555638154922665	0.687250805647595	0.754426347988134	0.665797943579432	6.41760654556655	0.0112994349978494
8	125637075	G	A	0.99	0.99	0.99	0.99	0	1
8	125637207	T	C	0.562900740666002	0.759645380397264	0.752299887646064	0.727576004121069	0.564972293880725	0.452263738520849
8	125637765	G	A	0.989999998900601	0.989999996818085	0.99	0.989999997157535	9.34087512695699e-07	0.999228859030689
8	125639676	C	T	0.989999999406308	0.989999993084609	0.989999999999998	0.989999994115046	1.11218222953275e-06	0.99915855069356
8	125640964	G	A	0.846971024215604	0.82247628942576	0.857483869955862	0.826468931196505	0.816017564549492	0.366347115289929
8	125643309	A	G	0.862470418875239	0.840440803661427	0.852903595097297	0.844031630941278	0.11062304133423	0.739435924077016
8	125643347	T	C	0.989999999160688	0.989999997667013	0.99	0.989999997910482	8.48319146208454e-07	0.999265114574208
8	125643782	A	G	0.84064746816631	0.874503500854392	0.853215561864837	0.868984967526234	0.245702245180569	0.62011764975785
8	125645592	T	C	0.99	0.99	0.99	0.99	0	1
8	125645631	G	A	0.99	0.99	0.989999999999979	0.99	-6.72669889106858e-12	1
8	125645660	C	A	0.99	0.989999999579368	0.99	0.989999999647931	8.01210437093302e-08	0.999774153505128
8	125645680	C	T	0.880657457134427	0.85958380060632	0.857362179406817	0.863018806620401	0.023988117570055	0.876915149464943
8	125646082	G	A	0.768406849447865	0.812271034354943	0.794652325274621	0.805121172215089	0.0431818672202742	0.835383202651548
8	125647343	G	A	0.989999998810873	0.99	0.989999999999997	0.989999999806172	4.20021908491988e-08	0.999836478060178
8	1256480	G	A	0.0872745813325219	0.341936552656769	0.2886266276079	0.300426651330916	0.0799342559223499	0.777386524868299
8	125648122	G	A	0.857277864509594	0.827057442037252	0.869948597936318	0.831983370900243	0.858686070719616	0.354106646711155
8	125648925	T	C	0.869158309067503	0.876877688310075	0.852894332141932	0.875619429493535	0.599219343552188	0.438876036982529
8	125650082	C	T	0.99	0.99	0.989999999999983	0.99	-2.99463214308075e-12	1
8	125650653	C	T	0.881740291965091	0.980205010304228	0.972400389887303	0.964155261214949	0.119762501335677	0.729292218830228
8	125654354	C	T	0.926634577215368	0.99	0.987229673369435	0.979671436086105	0.0938053572012592	0.759394052316425
8	125660721	T	C	0.900491959358574	0.84443736403244	0.835379658514002	0.8535742630706	0.507913544508789	0.476043464257911
8	125661323	C	T	0.792898933011879	0.909485036445632	0.844784127566567	0.890481501585931	2.14411774670365	0.143117288965302
8	125662850	C	T	0.99	0.99	0.989999999999995	0.99	-1.81120415436759e-12	1
8	125663519	A	G	0.964138088421084	0.881012517302526	0.873770991745008	0.894561985394851	0.571234639118126	0.449768720405625
8	125664204	T	G	0.928938265712694	0.950254763480541	0.921149602531406	0.946780174344382	1.47825997989173	0.224046963145923
8	125665073	C	T	0.882270947561501	0.773531871347925	0.81732328526062	0.791256340770738	0.318580499305752	0.572461964188207
8	125667226	T	C	NA	0.99	0.99	NA	NA	NA
8	125668288	A	G	0.99	0.99	0.989999994139453	0.99	-6.68846446152531e-07	1
8	125670045	T	C	0.99	0.926262743519598	0.953563897848801	0.936651916325903	0.7801315858499	0.37710089918171
8	125674841	T	C	0.99	0.989999998821673	0.99	0.989999999013741	3.06057074143373e-07	0.99955859093236
8	125675074	A	G	0.99	0.932654100049957	0.96424534694107	0.942001481741814	1.00402402808888	0.316338766030293
8	125677005	C	T	0.855481080951314	0.65072018001073	0.746822151648598	0.684096206864045	3.46804042753176	0.0625653870776262
8	12568073	G	A	0.99	0.94985573949831	0.99	0.956399253960085	5.6848240608238	0.0171122552440766
8	125681410	A	G	0.878357769047116	0.908039827157431	0.925869614945349	0.90320165168545	1.09227947316839	0.295966702669197
8	125681849	T	C	0.852520142805404	0.879226356527026	0.917568096115536	0.874873243690402	2.93454086272354	0.0867033113448865
8	125682525	T	C	0.682834040241262	0.801202902343894	0.752794279579902	0.781908777821165	0.806204451126597	0.369244790568272
8	125683083	C	T	0.488614114457541	0.214235722820167	0.0633567097019601	0.258959400657059	6.69805513538296	0.00965181361139562
8	125687387	C	T	0.99	0.980361728513043	0.967637223587797	0.981932766765417	0.443770539674874	0.505308168334253
8	125687498	T	C	0.989924548034368	0.885988943112693	0.880209817573869	0.902930446714926	0.822731131597756	0.364382855400406
8	125688407	A	G	0.333002899350745	0.0682026336684763	0.248098941501078	0.111365076974686	2.66831615630853	0.102364272693914
8	125688706	C	T	0.99	0.98999999907079	0.99	0.989999999222251	2.6596107226389e-07	0.99958851966964
8	125691107	G	A	0.96593897751763	0.97382078818011	0.99	0.972536053042126	2.31462818897477	0.128161942708706
8	125691155	C	T	0.89488994775696	0.824935322316901	0.783681607358081	0.836337926263631	2.40560443071428	0.1209014189198
8	125693155	G	A	0.926306352410329	0.778413150553769	0.820891533534173	0.802519742456389	0.316360464724968	0.573803125808015
8	125697259	A	G	0.459477228704864	0.431087905159562	0.411985473507009	0.435715364897446	0.217880805867186	0.64065940372719
8	125697673	T	C	0.52472740352828	0.400185775447525	0.455159557604718	0.420486060824688	0.687728830543548	0.406937965572094
8	12569798	G	A	0.01	0.01	0.01	0.01	-1.47192535909597e-15	1
8	125699357	C	T	0.989999998988509	0.99	0.99	0.989999999835127	3.24828491882275e-08	0.999856197274601
8	125700925	G	A	0.853506636782168	0.642890323589955	0.646998771167128	0.677220782640286	0.592912981067072	0.441294892577715
8	12570199	G	A	0.213905151398086	0.185855968249752	0.208965005265159	0.190427985102931	0.351088374080761	0.553497673608302
8	125702256	A	G	0.280706545794399	0.338887843977528	0.294804980866609	0.329404292373678	0.624335145680068	0.429440865890503
8	125703285	G	A	0.347611463459038	0.335048105040423	0.357661932006707	0.337095932462658	0.206090081007057	0.649849372983575
8	125705415	A	G	0.428222539492882	0.638821997195268	0.610726158523849	0.604494285589779	0.0150870177849569	0.902242333632521
8	125706192	G	A	0.684221198555326	0.771049816258544	0.779413013374924	0.756896751572919	0.386161421765627	0.534324054345653
8	125706266	T	C	0.405226488439691	0.598426317276937	0.606325743931131	0.566934745176465	1.08923825376064	0.29664004883282
8	125706829	C	T	0.381947750833486	0.515610044817817	0.658107711842038	0.493823090898371	9.58579375081653	0.0019608864838184
8	125707792	T	G	0.453793147753058	0.605943094215996	0.5768868721157	0.581142652942537	0.00585758306927541	0.938993589997313
8	125709969	C	T	0.638331292766926	0.85736191374486	0.93606782914854	0.821659922525457	2.19957989751676	0.138048355628398
8	125714415	G	A	0.989999999995803	0.99	0.98757282186708	0.989999999999316	0.0156238539526389	0.900527179597256
8	125717193	G	T	0.923280810904858	0.766490881691861	0.680933924454969	0.792047640153579	7.26454373279294	0.00703291334755411
8	125717793	C	T	0.766711406929582	0.618854983880299	0.620969628216335	0.642955580837332	0.126260709863975	0.722341011925137
8	125721366	G	A	0.922744362942443	0.989999999944061	0.989999997254699	0.979037331112797	0.556660546188391	0.455608897226057
8	125724292	A	G	0.793921808892173	0.86836471771699	0.881381773786006	0.856230523578545	0.794353315912885	0.372787015930562
8	125725222	T	G	0.168673509716693	0.116411608091925	0.347354937302686	0.124930298056762	8.87518006387876	0.00289073728162844
8	125728351	G	A	0.72807877438641	0.729248193752287	0.734654481216438	0.729057578395649	0.0237938998054536	0.877410479677678
8	125728561	A	G	0.529766825182043	0.617392664016396	0.619901625991639	0.603109652286397	0.204141752090035	0.651398309844225
8	125728593	C	T	0.527408605573614	0.648524461189932	0.603258104012332	0.628782576724472	0.52645444534382	0.46810131041643
8	125730341	C	T	0.281280906817745	0.286438517193058	0.305094583573561	0.285597826701882	0.100193227906607	0.751597876132517
8	125731615	G	A	0.249204568443387	0.3915729809775	0.248196609302606	0.36836692973444	10.0929254714474	0.00148839625406071
8	125732009	T	C	0.17322680414992	0.277019607192848	0.205612110191511	0.260101380296851	2.45129689211855	0.11742781221065
8	125732484	A	G	0.258782556548447	0.382456777185885	0.291174716568757	0.362297879221983	3.76816364262344	0.0522369525186384
8	125732704	A	C	0.322866299297696	0.493388514963711	0.313317162547972	0.465593393810151	9.95001924976846	0.00160847715662054
8	125732857	T	C	0.271071156021597	0.448252897442759	0.268727951523624	0.41937227359111	13.4255025368808	0.00024822651227239
8	125733120	T	C	0.228126011930166	0.356220753513905	0.234989193423658	0.335341310635755	6.84654552702098	0.00888128333517262
8	125736146	T	C	0.201349057778613	0.24995369241619	0.215976079014873	0.242031136970265	0.257519999137115	0.611829090788996
8	125736453	G	A	0.892024697673227	0.912820377368133	0.962476622027574	0.909430681577864	7.88300980521937	0.00499013618627163
8	125736746	C	T	0.2558481831687	0.316497401070671	0.215674041308245	0.30661157855265	7.7884381941248	0.00525816297618065
8	125737477	G	A	0.773116194103792	0.874894277080901	0.894115351520927	0.858304449555632	2.2278294924742	0.135544140335449
8	125738592	A	G	0.245019327969228	0.342966057827274	0.209916062290337	0.327000740860412	7.2853784758451	0.00695180832303934
8	125742166	A	G	0.270569879868724	0.292224844869886	0.146166033961662	0.288695085574697	13.7119582455236	0.000213093331041659
8	125743773	A	G	0.550132052469906	0.415181216569034	0.381095639719973	0.437178202820876	2.08998534733841	0.1482674923329
8	125747374	A	G	0.775233987342927	0.48347587047212	0.69592817284371	0.531032443522062	1.51316334809887	0.218657021355538
8	125747972	A	G	0.510379092227408	0.65251276017501	0.642597233262989	0.629344972299551	0.128086594846674	0.720424230674242
8	125749142	C	T	0.761434186822447	0.648182197749193	0.741496899826367	0.666642271968133	3.85431592949281	0.0496181565284243
8	125749707	G	T	0.767301819863127	0.861542181464248	0.916035746115733	0.846181002523266	2.73952017561525	0.0978941571650402
8	125750505	T	C	0.611928896898784	0.617877608460718	0.639595942112006	0.616907968476123	0.18714234972007	0.665305734008224
8	125750897	T	C	0.800757517431934	0.921831365483714	0.880838621721161	0.902096328251274	0.448024454460343	0.503274605446633
8	125751065	A	G	0.282585332565936	0.598459177134635	0.492143438803233	0.546971740469937	1.61704983636631	0.203503636930819
8	125751177	C	T	0.73293924702488	0.936199248647714	0.858361713714206	0.903067868383192	3.44883743891293	0.0632962760571079
8	125751611	C	T	0.732817413556022	0.923362865032068	0.893152430505834	0.892303956441472	0.000947760798698889	0.975440425667581
8	125752167	C	A	0.804274357997978	0.779956764795266	0.800334989789154	0.783920532487308	0.261994493899585	0.608753210141954
8	125753271	C	T	0.653935449959378	0.661805363826229	0.688072220576197	0.660522567865932	0.359621978143441	0.548716254129908
8	125753545	A	G	0.701850646558969	0.91856497176855	0.884754586878555	0.883240536759388	0.00317475492464873	0.955066999921
8	125753604	G	A	0.144551079217505	0.195203317618014	0.183909007264737	0.186947002758731	0.00917986958011554	0.923670175740524
8	125753813	T	C	0.693263258036233	0.900952223980443	0.873119731637458	0.867098922531537	0.0253654174929756	0.87345990359335
8	125753849	T	C	0.497881642238218	0.646948334348377	0.669250184840069	0.622650463534421	1.185843245856	0.276169629203753
8	125754151	A	G	0.509384548927458	0.624961976972935	0.64994814856189	0.606122856201522	1.01079512549684	0.314712426897784
8	125754568	C	T	0.760539423759029	0.672668625307098	0.776334410397589	0.686991565454762	1.67259055798235	0.195911909583803
8	125755750	T	C	0.788990170754946	0.611098188062105	0.663969534820995	0.640094581241038	0.125258476173791	0.723399780620046
8	125757646	A	G	0.99	0.928523646565586	0.95952749160391	0.938544292175396	0.854648263894398	0.355240683590136
8	125760391	T	C	0.542887881896484	0.303211281840561	0.336220016705115	0.342278567649677	0.0115783057667673	0.914310985188279
8	125760408	C	A	0.792857631604489	0.85385511050739	0.789135843856197	0.843912521446217	2.07118919292108	0.15010443904737
8	125761998	C	T	0.364987461507562	0.240618514788585	0.337897864203634	0.260890653103778	3.24655958263238	0.0715735435246028
8	125764361	A	G	0.493437724937799	0.433155078057456	0.323271345893292	0.442981149498952	7.88656402785968	0.00498033902935033
8	125765303	C	T	0.558478809167214	0.715843930179256	0.678989758751028	0.690193415454293	0.0429577663155783	0.835804816677134
8	125767663	G	A	0.234804425949424	0.227766863615554	0.197551223916481	0.228913986275975	0.556447909260567	0.45569498486554
8	125768212	C	T	0.823615276330127	0.961921267591074	0.943446384639429	0.93937739101554	0.0459398258732935	0.83028521919963
8	125769156	A	G	0.563046218919029	0.479166384656414	0.434675188951742	0.49283879764122	1.14813031740443	0.283940881910552
8	125769891	T	C	0.749002486140856	0.647766373297723	0.704638562252173	0.664267859691153	1.33801870869684	0.247383675338395
8	125769955	C	T	0.924932227693186	0.99	0.99	0.979393953113989	2.06667770121515	0.150549166587849
8	125771707	C	T	0.734449959803993	0.855617915970317	0.876393492379678	0.835867539115207	0.927789201832305	0.335438059273676
8	125772398	C	T	0.676605110517108	0.749049501124492	0.714076711720357	0.737241065455489	0.48303133875458	0.487052443708963
8	125773964	C	T	0.605339800360623	0.736686425518777	0.747440418811856	0.715276925617998	0.541834260646692	0.461673541986921
8	125774978	A	G	0.674521682618053	0.660729014058537	0.597712164730167	0.662977219033738	1.68119884297459	0.194765230630114
8	125776765	G	A	0.83358084099063	0.880759898056587	0.87188914741329	0.873069711754836	0.00183742879999562	0.965808957732785
8	125776775	A	C	0.200270062523714	0.181888237085811	0.233488033989406	0.184884474632189	1.86919895405529	0.171566852490762
8	125780443	C	T	0.989999999998357	0.98999999999625	0.99	0.989999999996594	1.15319004207058e-10	0.999991431782087
8	125781412	G	A	0.0845499311440505	0.128717812646773	0.211016069172167	0.121518447961829	5.70539534765341	0.0169128457264335
8	125787117	G	A	0.687028196614723	0.773338321422527	0.712450498291679	0.759269771078855	2.12138381403586	0.145255249605514
8	125787319	T	G	0.763777554550454	0.772484616205308	0.785109796471253	0.771065365155566	0.108556791882728	0.741793227937293
8	125788470	G	A	0.99	0.99	0.989999999999989	0.99	-3.0321662397377e-12	1
8	125788500	G	A	0.987600053941183	0.829053757281249	0.907221359312697	0.854896803636818	3.20303480612059	0.0735017607408031
8	125788698	A	G	0.985653619148977	0.833021890020295	0.906701798599481	0.85790086186827	3.61376414407743	0.0573032823514089
8	12579099	A	G	0.98999999954043	0.99	0.99	0.98999999992509	2.25992435349766e-08	0.999880053657136
8	125792809	A	G	0.230388627351199	0.152595051885159	0.231074159841018	0.165275404686124	3.46039825093315	0.0628551743155458
8	125795010	G	T	0.811109039262085	0.862686066060772	0.80750761553456	0.854279010692586	1.98843783500217	0.158504313315645
8	125797266	A	C	0.767986448160772	0.65116477383261	0.693493188613511	0.6702067067481	0.487316869975351	0.48512663481049
8	125797423	A	G	0.694248187791453	0.414785729373463	0.656410871029655	0.460338110095595	8.23059575670872	0.00411900064157734
8	125797549	A	C	0.700856071451457	0.871362796763944	0.85407582445559	0.843570200538009	0.109701777410716	0.740483913687002
8	125798899	G	A	0.747092152683689	0.562173423821714	0.723449901199793	0.592315176626216	6.95781860044304	0.00834537202581654
8	125799895	G	A	0.695143934754636	0.931375682957947	0.871889157180967	0.892869908000807	0.239268354006222	0.624735048096655
8	125800124	A	G	0.989999998299794	0.99	0.99	0.989999999722866	1.03868890214986e-07	0.999742852207952
8	125801845	G	A	0.731709476556321	0.871626969506967	0.829077381273681	0.848820418156011	0.235664046847524	0.627355459669192
8	125802018	T	G	0.636636394446902	0.734351800666187	0.749243861954141	0.718424189452443	0.119690525716243	0.729370381976452
8	125803141	C	T	0.252192434452218	0.180080784506502	0.226872206283932	0.191834983447653	1.37048511276094	0.241728552117451
8	125804636	A	G	0.808270322605107	0.792935588926729	0.790219932477275	0.795435150516305	0.003684282731258	0.951599491439489
8	125809533	A	G	0.787391020043926	0.841066676038482	0.823074645996803	0.832317544111369	0.0995841278828293	0.752329268693703
8	125810329	T	C	0.817390655790864	0.860819265233787	0.856791430307238	0.853740401894591	0.00754589240909657	0.930777154020538
8	125810701	T	C	0.797760172186698	0.828811983910754	0.815836896981157	0.823750538599733	0.069948221037814	0.791412185082002
8	125811949	C	T	0.959928089653982	0.98303149819372	0.965672124523479	0.979265642601742	1.06729824692826	0.301556506182344
8	125813137	A	G	0.849795108680775	0.869906175443581	0.88305487052892	0.866628071561243	0.396866736769628	0.528711856958444
8	125814324	A	G	0.294736362633315	0.275969742185174	0.323965605437588	0.279028701318221	0.557603476395562	0.455227453095551
8	125815744	A	G	0.974072488229366	0.804962421992436	0.855940353107857	0.832527362789056	0.320550985059166	0.571276711139038
8	125815850	T	C	0.515732083797945	0.421225609914626	0.516251061648783	0.436630165157607	1.92973188964641	0.164787780496828
8	125818077	C	T	0.988601885460961	0.86468298441059	0.870749558042774	0.8848817652818	0.275343335330287	0.59976973159735
8	125818409	T	C	0.403570125474691	0.324660193385001	0.387821255611043	0.33752251231562	1.80725202739741	0.178838226913876
8	125821846	T	C	0.930638496753707	0.85949967406783	0.909109037297638	0.871095302165628	1.13604837989495	0.286488875875345
8	125825915	G	A	0.571568157805774	0.597008029907947	0.571588934545597	0.592861330755293	0.0215341900230498	0.883333042700637
8	125830838	G	T	0.989999999063258	0.887236259237723	0.878738656569624	0.903986748829285	0.745417554662359	0.387930949667983
8	125831016	A	G	0.01	0.264987453040691	0.207887166416922	0.223424498195058	0.0726410663469212	0.787529502364136
8	125835989	T	C	0.979887806388301	0.804088280117264	0.819709168418142	0.832743602899443	0.168819105870326	0.681163445035158
8	125836335	A	C	0.596158584718889	0.523779240945457	0.470365480089404	0.535577073980526	2.7575830789795	0.0967943706038576
8	125837582	C	T	0.866706966682237	0.809800780355575	0.875349201031097	0.81907648872682	3.58782320375916	0.0582044377523093
8	125838127	T	G	0.223656784757607	0.395767122824937	0.356820964251459	0.367713137719963	0.0662699945114758	0.796847161817756
8	125838550	A	G	0.706374766957868	0.757977797680408	0.738080128444953	0.749566503672634	0.112441729508959	0.737381203568724
8	125844898	T	C	0.989999999980796	0.848794289101527	0.918225389198845	0.871810819974848	2.51211470980916	0.112974239447314
8	125845016	T	C	0.98999999996105	0.989999999935961	0.989999999265137	0.98999999994005	-8.76147820400533e-08	1
8	125845495	A	G	0.775721763225656	0.879979396802435	0.874542637505893	0.86298540252942	0.146924459663241	0.701491952933466
8	125847357	C	T	0.98998990557632	0.894670205673194	0.916208892454125	0.910207316757403	0.0758707941443287	0.782973195741864
8	125849628	C	T	0.924505384103414	0.92721273805284	0.954922796072512	0.926771439359084	1.54157493788813	0.214383530983714
8	125850756	G	A	0.707502041714546	0.369589748245121	0.491065833370465	0.424669452080637	2.49992766208477	0.113851527371504
8	125851510	C	T	0.488972710963982	0.135491092994894	0.25030365006955	0.193108596723855	2.35742736155402	0.124687666127768
8	125852353	C	T	0.476820523327413	0.205105332570318	0.271456787294272	0.249394908663724	0.344901178274025	0.557013738787077
8	125852516	A	G	0.30772080381721	0.152258065064269	0.158246637113301	0.177598491480999	0.217281068230088	0.641119463190237
8	125853967	T	C	0.989999999971445	0.989999999949077	0.99	0.989999999952723	1.00679727680485e-08	0.999919940831192
8	125854702	T	G	0.763779091878868	0.781480687869384	0.800763822735807	0.778595327722929	0.453564827735135	0.500646917967733
8	125859318	C	A	0.99	0.989999998261624	0.99	0.989999998544979	4.36654437637305e-07	0.999472759250218
8	125859391	G	A	0.724882929713399	0.350617331135493	0.493034079191678	0.411622623703692	4.90101618905108	0.026840896412294
8	125859739	G	T	0.01	0.0100000000214209	0.01	0.0100000000179293	1.63401488358364e-09	0.999967747152332
8	125859817	C	A	0.568086975730929	0.825453532563848	0.741335303678256	0.783502783800082	1.73540609456611	0.187721959196327
8	125860137	G	A	0.913536233215834	0.788574385028695	0.792136543983228	0.808943166283198	0.0910034261522528	0.762905361955186
8	125861374	C	T	0.553249147002607	0.817128980341155	0.718804368854593	0.774116567506972	2.97138954911462	0.0847490300259954
8	125866943	T	C	0.433500344426134	0.632993766010926	0.586952976555327	0.600476338292605	0.13859227285053	0.709684513428289
8	1258670	C	T	0.766709444332264	0.810634890213089	0.826392506718723	0.803475042534515	0.601121573785716	0.438150414573513
8	125869503	A	G	0.0100000000092635	0.0100000001856557	0.01	0.0100000001569038	1.48106905142201e-08	0.999902898103122
8	125869751	G	A	0.452077483744945	0.652628873703238	0.576278206811586	0.619938997140036	1.24218228683057	0.265050888081024
8	125870134	A	G	0.715587670251366	0.407744331667127	0.491952110256112	0.457922795856358	0.349180302055338	0.554577508325071
8	125871112	T	C	0.010000000723636	0.0100000019762092	0.01	0.0100000017720398	2.90479370132183e-07	0.999569971056107
8	125873537	A	G	0.389485530412346	0.657909806445282	0.570082651566216	0.614156649451913	1.02073093922269	0.312345691045456
8	125874914	A	<*>	0.98999999995948	0.989999999960062	0.99	0.989999999959967	3.90236979996992e-09	0.999950156988749
8	125875823	A	G	0.529045574406759	0.30587794737378	0.397866773453107	0.342254270580155	0.740888615987695	0.389376371358967
8	125876960	G	T	0.328571653773703	0.533157937199637	0.53752182746745	0.499810373001209	0.310554859243775	0.577339900999493
8	125878316	A	C	0.596785606109336	0.339676005060591	0.453054950961119	0.381584870031536	2.98391179998345	0.0840957966144281
8	125879542	T	C	0.442214434724261	0.564068541783517	0.514287141628484	0.544206322332858	0.319597135984437	0.571849852090195
8	125882031	C	T	0.56654422652649	0.648120677485283	0.577700064342295	0.634823715979	0.625726904503835	0.428927059379836
8	125882156	T	C	0.589218529353639	0.388480547184648	0.445813772065504	0.421200838278193	0.410614922814132	0.521657559750011
8	125882651	C	T	0.0100000004786978	0.0112189184647687	0.011150846598818	0.0110202348330391	0.000187832076979391	0.989065187355018
8	125885692	A	G	0.568603732620018	0.413993780000058	0.456854243570271	0.439195202277112	0.22291002715332	0.636831513322453
8	125889495	T	C	0.01	0.0100000010181986	0.0127697657954408	0.0100000008522323	0.0638707709837391	0.800479435149523
8	125890256	G	A	0.0384252832725388	0.0181228652492234	0.0125681307709397	0.0214321593870238	0.239272321988369	0.624732176797454
8	125891362	G	A	0.01	0.0100000001012575	0.01	0.0100000000847525	9.95972406530851e-10	0.999974819536809
8	12589179	C	A	0.314222841099975	0.410666908019838	0.424607517424682	0.3949465251119	0.4601818379947	0.497539003218757
8	125892187	A	G	0.457222419716427	0.560265640392757	0.599154073181711	0.543469595422515	0.596914690474515	0.439757638649768
8	125893830	C	T	0.989999999920229	0.989999999082386	0.989999997416703	0.989999999218954	-3.17256646568334e-07	1
8	125894877	T	C	0.0100000000000242	0.0100000000000851	0.0100000000004545	0.0100000000000751	-2.18134738451275e-12	1
8	125895233	C	T	0.456537835998055	0.372411961607304	0.407085353800576	0.386124479132997	0.244223955832192	0.621171858714744
8	125896713	C	T	0.160613710833199	0.302951465324063	0.203846335501692	0.279750411342052	2.41147095100227	0.120449139349922
8	125898882	T	C	0.0313840623903757	0.0100000001254017	0.01	0.0134856022745925	0.0847585058442303	0.770949494246789
8	125899328	A	G	0.0100000004872385	0.0100000000482225	0.01	0.0100000001197821	4.84686474490778e-09	0.99994445173337
8	125899796	C	T	0.533184600935091	0.414562672686887	0.455529606278038	0.433898046991344	0.308223927837106	0.578772104561104
8	125900387	C	T	0.450331995476073	0.602623119453897	0.594925731455472	0.577799666245511	0.101344379021491	0.750222252646695
8	125901416	G	T	0.646185686605207	0.826776612103576	0.766335307539255	0.797340291247342	0.920940757889391	0.337228081157555
8	125902415	T	G	0.0100000006244443	0.01	0.01	0.0100000001017844	2.23918117177833e-08	0.999880605402248
8	12590412	T	G	0.989999999833145	0.978777390193101	0.982679045870693	0.980606675564428	0.0279999086751253	0.867109037256166
8	125905658	A	C	0.606520214499733	0.507214249822481	0.500264404781024	0.523401122064873	0.102017517161754	0.749421837366834
8	12590814	A	G	0.0100000000000242	0.120180136533223	0.0751880853521155	0.102220774278312	0.092871094187023	0.760558400209742
8	125908447	G	A	0.538007831449266	0.677462725211774	0.546104389605958	0.654731577528485	2.20155252889002	0.137871816107253
8	125908657	G	A	0.487799055997517	0.386643237767	0.340568589526996	0.403131636138574	1.91104138259175	0.166847626077317
8	125909249	G	A	0.989999998332706	0.99	0.99	0.989999999728231	2.50579572223254e-08	0.999873697225329
8	125909352	A	G	0.58807367461275	0.496840358270114	0.49475271692122	0.511711388833964	0.213782596531662	0.643818661059852
8	125909479	A	G	0.178868410338874	0.159132859810503	0.140951413027145	0.162349754546628	0.630367987715427	0.427220365729497
8	125909523	T	C	0.350790913223063	0.378165827617634	0.33174556608971	0.373703716571319	1.29745447335638	0.254678717326917
8	125910604	C	T	0.822103745589128	0.809156877294341	0.789747937061203	0.811267216826391	0.152695227176708	0.69597289468077
8	12593045	A	G	0.0100000018531716	0.0401973677059055	0.0349169629764698	0.0352751970719099	0.000719538451468326	0.978599940263545
8	125931561	C	T	0.602137802777842	0.743030671769019	0.683128572827988	0.720065134123457	0.539098033941534	0.462806770958874
8	125932332	A	G	0.0100000000065847	0.0357099314111852	0.0177002439961684	0.0315192125922353	0.441073914119099	0.506604577709346
8	125935488	A	G	0.989999999399416	0.989999999770959	0.989999999999999	0.989999999710397	6.24029353894158e-08	0.999800683814766
8	125937406	T	C	0.183150819309841	0.167519846426165	0.205693537234795	0.170067695006204	1.13090199182412	0.287583024177492
8	125937760	G	A	0.958795858883527	0.738518277683905	0.787878933981149	0.774423523419443	0.0856274060210732	0.769811394863773
8	125938539	G	A	0.937577253597885	0.99	0.966473725804313	0.981455092336455	1.45271783993467	0.228092352308641
8	125938676	A	G	0.966178747690865	0.99	0.988616477141518	0.986117135873611	0.0478573885694798	0.826834424033775
8	125939445	C	T	0.496281755872456	0.362876634469435	0.350148825952432	0.384621669258127	0.640363927771389	0.423579044381154
8	125939817	C	A	0.964200427343104	0.987694223888885	0.965801332183098	0.983864735051923	1.95584018414713	0.161958902852914
8	125939953	G	A	0.873695237772357	0.865309992831586	0.864038415204714	0.866676787756931	0.0105333075327407	0.918255121523306
8	125940308	G	A	0.388588392469065	0.334482044322656	0.341811689536089	0.343301379070521	0.00146043523952092	0.969515750056258
8	125941497	A	G	0.403380962647757	0.381804673382395	0.325147421864088	0.385321608532649	2.51879025064538	0.112496858199084
8	125942505	G	A	0.468988478592653	0.435275573449155	0.381695081881757	0.440770776987545	1.82703692117824	0.176477930863127
8	125944709	A	<*>	0.989999999990744	0.99	0.989999998281093	0.989999999998491	-1.22038719180279e-07	1
8	125944942	G	A	0.454455851714057	0.408589782021062	0.350585099278538	0.41606595138102	0.815116500881223	0.36661186629159
8	125948898	G	T	0.594460725882331	0.613864984886085	0.654211655448118	0.610702090668473	1.52499782476145	0.216864737264036
8	125950209	C	T	0.874609349416433	0.836143665045212	0.89431376136798	0.842413571597721	4.16013281215735	0.0413861587392369
8	125951173	T	C	0.974465784572439	0.989999998127132	0.96782293648181	0.987467921317717	2.08290329611474	0.148956621612425
8	125951520	T	C	0.92226760608513	0.99	0.99	0.978959619791876	0.31789860577641	0.57287325101009
8	125952013	G	A	0.75725342864901	0.583662226249751	0.604841289702763	0.61195759224083	0.0403915864124444	0.840716885508893
8	125953439	T	C	0.0100000025716724	0.01	0.0100000000000185	0.0100000004191826	1.44607466997685e-07	0.999696586143551
8	125954870	A	C	0.752437559384012	0.732249571242485	0.780053416446598	0.735540213309554	1.5444479585756	0.21395694783169
8	125955401	C	T	0.779978291135397	0.668979921745027	0.751103469378363	0.687072655955657	3.18434342017259	0.0743468595850189
8	125955850	G	A	0.792408972281226	0.665467694337644	0.718335992180378	0.686159122642448	0.625406093449442	0.42904541329125
8	125957082	A	C	0.99	0.690621910196168	0.579098102160462	0.739420538834193	0.944652560825435	0.331084187379715
8	125959054	A	G	0.797681169420544	0.772920230363093	0.681309875943162	0.776956263429457	5.37450639656621	0.0204331219086303
8	125959763	A	G	0.794120463921989	0.85464404260538	0.847365300385287	0.844778699279987	0.00526721149909551	0.942143877963747
8	125959812	G	A	0.494098025392113	0.458983228118736	0.50049	0.464706940074296	0.895379470313406	0.344023673763299
8	125959830	C	T	0.989999998649324	0.989999999884617	0.99	0.989999999683264	1.17289265351692e-07	0.999726744327616
8	12596260	C	T	0.0100000002507841	0.0100000012718624	0.01	0.0100000011054266	3.20553393599257e-07	0.999548258252251
8	125962981	T	G	0.917261511491861	0.893746154063862	0.921101364637496	0.897579157324626	0.940180960234719	0.332231307662046
8	125963963	A	G	0.99	0.989999999600087	0.989999999999996	0.989999999665273	4.7427732009595e-08	0.999826237427855
8	125964505	G	T	0.861536094885294	0.923639576003278	0.910362223194919	0.913516708581046	0.00168543605744236	0.967252796423436
8	125966197	C	T	0.989999999811843	0.989999999803445	0.99	0.989999999804813	3.53437576483971e-08	0.999849998217732
8	125968156	A	G	0.8672126760198	0.989999999535399	0.983574176743739	0.969985665802357	0.901326137616327	0.342426373652394
8	125968388	C	T	0.607859112115853	0.582010462693567	0.557008513096723	0.5862237925494	0.0880651596214325	0.766651467029101
8	125968659	G	A	0.931495369100758	0.80775446007638	0.784454219650161	0.827924228247354	1.6207259140712	0.202990598929885
8	125969108	A	G	0.862438401895929	0.777350985727993	0.808815753532226	0.791220234563366	0.0407752203564938	0.839972425227227
8	12596949	A	G	0.183143059781406	0.128754810186027	0.17227335170518	0.137620094870074	0.893343198490434	0.344572938028242
8	125970558	T	C	0.835887319439675	0.791552372253273	0.821024073838637	0.798778968644657	0.116368245842815	0.733007296564044
8	125971648	A	G	0.933854430799945	0.883437981166493	0.899886081685691	0.891655862456746	0.124762854566309	0.723925121594761
8	125972165	C	T	0.333424015318901	0.418169269422762	0.42445249364682	0.404355793003832	0.110399034122281	0.739690297732567
8	125973257	C	T	0.989999999614611	0.99	0.99	0.989999999937182	2.07200783788915e-08	0.999885148741888
8	125973689	C	T	0.980330176017003	0.901452615198054	0.913664701750379	0.914309657611543	0.000761211364784052	0.977989110285122
8	125973915	T	G	0.593773466102223	0.758460286844467	0.753578297342213	0.731616335063481	0.473022875308825	0.4915997817722
8	125977492	A	G	0.948577917741128	0.907228026246091	0.917181813661346	0.913968058559782	0.0201186708731845	0.887206150593785
8	125979690	A	G	0.989999995192733	0.898545761966299	0.927837962963556	0.913452801982207	0.485583853888141	0.485903887587401
8	12598132	A	C	0.0380835914913492	0.148508082899227	0.131195064842479	0.130508890799743	0.000531382155438916	0.981609011061744
8	125989649	G	A	0.99	0.91289749491244	0.940375712856469	0.925465203241712	0.460259490913662	0.497502724733405
8	125990008	G	A	0.954663244156023	0.978642051562556	0.974709203126464	0.974733505955291	2.41994035318116e-06	0.99875879871331
8	125993570	A	G	0.99	0.884706147714265	0.924413082145219	0.90186904563684	0.856709973102648	0.354661022975798
8	125996007	C	T	0.989999999683477	0.862771181576618	0.953408181641651	0.883509478928036	4.67740058926943	0.0305619605337267
8	125996490	A	C	0.989999999999352	0.98999999999625	0.983660860410489	0.989999999996756	0.0862483900308633	0.76900185601807
8	125996825	T	C	0.989999999973534	0.863384850133243	0.946333750311994	0.884023119557211	2.75482644249756	0.0969613379866101
8	1259976	A	G	0.99	0.985345109192569	0.949794761610571	0.986103856394181	3.21158215743507	0.0731187475779128
8	125999154	T	C	0.99	0.84458986617675	0.910671454374086	0.868291717989939	0.480017971832941	0.488414176234169
8	125999764	A	G	0.989999996518861	0.910048202027028	0.944785347334211	0.923080344529197	1.17693659824605	0.277980526751265
8	126003222	T	G	0.99	0.92119666960741	0.951656053280311	0.932411612461402	0.886189729604224	0.346511947981007
8	126004957	G	A	0.99	0.891232834153019	0.939343090236398	0.907331882186077	2.00666356061005	0.15660940805004
8	12600622	C	T	0.0100000000000149	0.0597842670244958	0.210849873396498	0.0516694314995054	4.05519506583966	0.0440356310444877
8	126009021	A	G	0.99	0.933293009752074	0.985317871699112	0.942536249162486	1.2197566032705	0.269408424007766
8	126012245	A	C	0.899627412295915	0.742311731232374	0.727425770340667	0.767954187245731	0.158758306431054	0.690302295929169
8	126013303	G	A	0.84451215887489	0.773022313276341	0.837236443465941	0.784675158108904	1.39550557176417	0.237477536242818
8	126021164	A	G	0.750503789675314	0.285329973190795	0.687972955282687	0.361153305277772	2.9002469874919	0.0885659812324453
8	12602164	C	T	0.99	0.989999999719203	0.99	0.989999999764973	5.09142271464473e-08	0.999819963883773
8	12602231	T	G	0.989999999655595	0.966543775364697	0.986964689352581	0.970367139924113	1.53134626092554	0.215910507387469
8	126023124	A	G	0.99	NA	0.80068373614484	NA	NA	NA
8	126024143	T	G	0.989999999999053	0.930060077025126	0.965764508375799	0.939830284469876	0.279391087720146	0.597100597349556
8	126025182	T	C	0.988010756501804	0.908516975370145	0.922401264978596	0.921474461694605	0.00137966297890488	0.970370336945737
8	126028985	T	C	0.715183873450646	0.621020275431163	0.795098093549096	0.636368941908339	5.24565577869586	0.0220016341855933
8	126032682	G	A	0.87311009400492	0.669003565576928	0.767234345697368	0.70227292971069	1.52962523264689	0.216168699349824
8	126033195	T	C	0.851656728899075	0.799619073018197	0.840364360835617	0.80810121092678	0.179026579673885	0.672211120511593
8	126033450	G	A	0.776994947301561	0.5	0.476403031072463	0.545150176410154	0.387071098049559	0.533842988721034
8	126033606	A	G	0.989999999999945	0.516524125693012	0.602907207383103	0.593700693205042	0.00549267534747607	0.940920800925585
8	126042022	G	A	0.91801751088943	0.921359609497167	0.979306236432429	0.920814847424106	1.95943407046094	0.161573856541769
8	126042041	G	A	0.895209146292277	0.872826380445895	0.91910216390216	0.876474771278855	0.469587920404558	0.493176805518142
8	126045344	C	A	0.712107536611145	0.857446944360565	0.836741297233037	0.833756620897409	0.0106108189664563	0.917955963262431
8	126047864	G	A	0.862997197413218	0.828168857911999	0.860321137962292	0.833845877250697	0.830156555865988	0.362227263154636
8	126048286	T	G	0.735293955267146	0.873831616285186	0.881233508760254	0.851249977539245	0.328091662056252	0.566784953113951
8	126049443	T	C	0.5	0.808153166622088	0.99	0.757924200462688	3.57894395832251	0.0585163398230141
8	126057020	C	A	0.99	0.989999999248766	0.989999999999992	0.989999999371218	1.62927052960844e-07	0.999677940102255
8	126065585	G	A	0.99	0.937209801186071	0.966419935274374	0.945814603592741	0.223283773596226	0.636549158289355
8	12606597	G	A	0.99	0.989999999927107	0.989999999648148	0.989999999938989	-2.03922171246397e-08	1
8	126066312	C	T	0.99	0.956211753697198	0.968599030926303	0.961719237844554	0.135366578510471	0.71293141530374
8	12606760	T	C	0.204812544467787	0.124557383586583	0.137439342057458	0.137638974810219	2.95195411593661e-05	0.995664963822871
8	126068197	T	C	0.866995411168583	0.773471800214224	0.883228215395348	0.788716148799785	4.42121974310294	0.035494655062718
8	126068308	C	T	0.945872309907875	0.938559345350417	0.968612998908018	0.939751358573283	1.57146981930881	0.209993688663746
8	126068616	C	A	0.942369670002201	0.958623698707342	0.978533157353746	0.955974292028404	1.87865424555206	0.170487180360935
8	126069452	C	T	0.952246210468602	0.971744695395729	0.970791519994553	0.968566442352607	0.0276281357558526	0.867986075741467
8	126070284	C	T	0.989999999634819	0.989999996748338	0.99	0.989999997218834	9.89639518325758e-07	0.999206259565695
8	126070708	G	A	0.972140547823886	0.943453449961785	0.970375323249785	0.948129446913307	1.66159676644821	0.19738786951282
8	126073786	A	G	0.475441486632452	0.364105926214932	0.427761653120679	0.382253622562988	1.3075648022247	0.252836034910533
8	126077405	T	C	0.989999999955316	0.99	0.99	0.989999999992716	6.15577216259583e-10	0.999980203822914
8	126077609	A	C	0.71920393050113	0.586824668435361	0.573826560388392	0.608402488152082	0.513828153171293	0.473486357137195
8	1260792	C	T	0.94194555526208	0.974270185396877	0.989999999516954	0.969001270684905	1.10412227129501	0.293363214677704
8	126081480	T	C	0.789358281480995	0.955879797128214	0.955919456808921	0.928736790077717	2.3473499873224	0.125496183398741
8	126081904	C	T	0.964725362604652	0.888509407862524	0.924933781301017	0.900932608485491	0.857910476736706	0.354324091145244
8	126082565	T	C	0.878406603450853	0.989990699246194	0.98056368151996	0.971802491631554	0.323329211932265	0.569613746189128
8	126083417	A	G	0.99	0.989999998829575	0.99	0.989999999020354	2.96880640309646e-07	0.999565258620614
8	126083986	T	C	0.95685751564514	0.955970840439321	0.974007770486879	0.95611536849787	1.37267933998944	0.241352068976125
8	126085071	C	T	0.791551577767735	0.792633617734329	0.828717830182401	0.792457245219774	0.845242316668326	0.35790175694909
8	12608643	T	C	0.99	0.956939427475287	0.988853979805906	0.962328300796815	2.73680490088799	0.0980606554872808
8	126087029	G	A	0.99	0.949853508947854	0.989817762015324	0.956397386989354	1.37122383632474	0.241601722966726
8	126090432	G	A	0.955092984062921	0.966564253295334	0.969871783913078	0.964694436410451	0.146183279845055	0.702209766431838
8	12609188	C	T	0.540459915901166	0.778353888369246	0.700378513319603	0.739577170856949	0.0318700222099231	0.858313226150687
8	126094499	A	G	0.936347028687955	0.947828706860752	0.984162923229298	0.945957193318586	1.67038634631282	0.196206794554841
8	126096775	T	C	0.834787559939578	0.906583847550338	0.989999999972191	0.894881052669784	1.77430126904208	0.182850657693194
8	126102820	T	C	0.734414918652417	0.7295643747455	0.744856290103283	0.730355013402328	0.0457051383029601	0.830712694465573
8	1261114	C	A	0.650377207790294	0.579609943701249	0.640683699265899	0.591145007747763	1.80915520768132	0.178609603896751
8	126118159	T	G	NA	0.99	0.989999999999952	NA	NA	NA
8	126132816	C	T	0.731909727409623	0.464648357504718	0.6206623078944	0.508211960799218	4.58973693417831	0.0321639504972066
8	126143786	T	C	0.99	0.685992504641869	0.867844581449175	0.735545726385245	4.50876032368636	0.0337216728094843
8	12614463	C	T	0.989999999677309	0.945057209638214	0.974299486416982	0.952382884414587	1.56701906765408	0.210640445964372
8	12614908	T	C	0.308949457098645	0.181770216936137	0.153565581726053	0.202500433082626	0.212230753485162	0.64502455267541
8	126150803	T	C	0.799118841162602	0.546601304696982	0.708841797926678	0.587761663140878	1.77419358104345	0.182863940729105
8	126150944	C	T	0.95649871846377	0.99	0.971520812103061	0.984539291109594	0.66953610686799	0.41321338803562
8	126154649	G	A	0.778353888661585	0.958291120783048	0.950883894932217	0.928961351947249	0.131757267143404	0.716616957041424
8	126156243	A	G	0.989999999930532	0.69566167699024	0.836156531314374	0.743638823629507	3.22506813540095	0.0725187787335041
8	126164568	G	A	0.972738216351398	0.701159308008754	0.876535054148264	0.745426670068605	6.91108313919964	0.00856630830449548
8	126168964	C	A	0.989999999997149	0.935679031842984	0.976371284930058	0.944533349652113	0.40095426338264	0.526596846641507
8	126170520	G	T	0.99	0.989999999580959	0.989999999999979	0.989999999649263	7.19363056030033e-08	0.999785999828505
8	12617155	A	G	0.989999999998698	0.538186839018816	0.634732110014758	0.611832384258536	0.0373139868569729	0.846827174763238
8	126172340	G	A	0.860063022338939	0.875447442157661	0.850500583581567	0.872939781727209	0.169849578875417	0.680245526285014
8	126172678	G	A	0.959273295988556	0.939066734887358	0.896851557082782	0.942360404346853	2.54091791716928	0.110930279859929
8	126172882	C	T	0.909469454778052	0.99	0.852644728176798	0.976873521128823	5.16976170867692	0.0229833684005273
8	126175858	C	T	0.888256027164355	0.989576106859189	0.99	0.973060933868931	3.42150614752844	0.0643522765392367
8	126177259	C	T	0.980401000309075	0.962122697492468	0.896016817447583	0.965102060851575	7.66354619712727	0.00563476446122196
8	12617888	A	G	0.210858279629723	0.434709248135642	0.35169581060852	0.398221540269177	0.406222811494883	0.52389290989452
8	126183905	G	A	0.976771654595841	0.930633146854306	0.872730572010755	0.938153723616176	4.11560873946776	0.0424892314455711
8	126185457	G	A	0.98999999983144	0.989999999723864	0.99	0.989999999741399	5.72690319521561e-08	0.999809058654584
8	126187339	G	A	0.99	0.99	0.989999999999997	0.99	-3.12048176128345e-13	1
8	126197389	A	G	0.9593312081855	0.989999999837963	0.986559612379612	0.985000986798611	0.01938249786482	0.889275483217626
8	126203574	A	G	0.868229245002962	0.987755182821756	0.99	0.968272454957293	3.59512323895006	0.0579493317755226
8	126215654	A	G	0.989999998302864	0.989999996550864	0.99	0.98999999683644	1.03626841362813e-06	0.999187775441324
8	126216588	G	A	0.957036618596277	0.929283763791053	0.900086915788223	0.933807479124305	1.7470141322772	0.186252538249287
8	126217092	A	G	0.99	0.989999999758226	0.989999999999992	0.989999999797635	7.07186229673333e-08	0.999787818774171
8	126217263	C	T	0.956633722022063	0.711928395073562	0.814130627558103	0.751815363366167	3.90046970710395	0.0482726097650946
8	126218654	G	A	0.989999999987823	0.99	0.99	0.989999999998015	1.54402762281128e-10	0.999990085573573
8	126220899	T	A	0.800126207199998	0.503412657467208	0.578779611508852	0.551776966073652	0.204871065203207	0.650817461409658
8	126222645	T	G	0.99	0.99	0.99	0.99	0	1
8	12622494	T	G	0.809752989041102	0.903415822102119	0.805428372811361	0.888148780313173	8.47891768607656	0.00359285794473969
8	126230230	C	T	0.99	0.979521200408973	0.99	0.981229244742311	1.05480849821336	0.304402239873293
8	126233199	T	G	0.858133557756096	0.501250388622284	0.660027525403217	0.559422345191095	1.39888225289875	0.236910807582061
8	12623671	T	C	0.398813230021354	0.629615448364275	0.574098399230214	0.591994686774378	0.19228760271955	0.661019446737146
8	126248160	G	A	0.99	0.945252790392299	0.926267493539701	0.952546585558355	0.283588788685734	0.594358587402017
8	126248830	T	G	0.99	0.94597065100371	0.896870833789879	0.953147434890105	8.42645485920858	0.00369800637566121
8	126254049	C	T	0.989999999999556	0.989999999934213	0.98999999988267	0.989999999944864	-2.36892200865848e-09	1
8	126254259	C	T	0.524984365084687	0.414730883823828	0.442209816527212	0.432702201269348	0.0341810360678799	0.853322263775945
8	126256396	C	T	0.926634577320062	0.99	0.989999999923569	0.97967143610317	0.383023264074887	0.535989661300914
8	126257079	C	T	0.930490444512581	0.973804873851259	0.949550136152952	0.966744621869054	0.307332950386031	0.579321423514859
8	126257678	G	A	0.989999999999554	0.989999999999611	0.989999999993188	0.989999999999602	-7.51181467807687e-11	1
8	126260134	T	C	0.840093508616538	0.920344537726471	0.839939334725929	0.907263619981552	1.15480824871123	0.282544872115933
8	126263792	G	A	0.99	0.989999999970507	0.99	0.989999999975315	1.39511735000762e-09	0.999970197998568
8	126264351	A	G	0.683668752996308	0.81491753549661	0.752638309979957	0.793523983949061	1.39703716313182	0.237220276621117
8	126265632	C	T	0.886835312236661	0.600761850607389	0.76744612422503	0.64739182485296	5.70406219009301	0.016925695868954
8	12626736	T	C	0.712142490939204	0.554745918522488	0.608634722530685	0.580401559826413	0.32645974387282	0.567751193025136
8	126267630	T	G	0.686754856842666	0.692249556036066	0.723576919717254	0.691353920067542	0.429246580774212	0.512358871298228
8	126267818	A	G	0.941601678105447	0.99	0.984952836070212	0.982111073531188	0.0907883297081612	0.763177339778679
8	126268046	T	C	0.989999999987106	0.930746876303296	0.939241818054357	0.940405135463757	0.00217031668574864	0.962842666011562
8	126272646	G	A	0.70311718618395	0.882125924488858	0.864673423035312	0.852947500145158	0.173497012716048	0.677022420037196
8	126272685	C	T	0.78591399819242	0.699264706935245	0.730644050327899	0.713388541410164	0.21475500675901	0.643065734602926
8	12627373	G	T	0.520598263926856	0.714670025470767	0.520598263926856	0.683036328339109	0.769930718868399	0.380238485849222
8	126273825	A	G	0.01	0.0100000000000242	0.01	0.0100000000000203	-3.07580652675152e-14	1
8	126275593	G	A	0.145520348731501	0.0559523898128657	0.0688086370065915	0.0705519671166033	0.00416722351572629	0.94852908258546
8	12627615	G	A	0.0897500049451816	0.050728426691312	0.0495382625577319	0.0570889439466928	0.122245447147341	0.726611766954209
8	126276327	A	G	0.99	0.895304712620574	0.859889614448511	0.910740044463421	3.59873998019059	0.0578233818993635
8	12628089	C	T	0.99	0.989999998759686	0.989999999999975	0.989999998961857	3.13984334970297e-07	0.999552910954132
8	12628191	G	A	0.989136352267745	0.978675561473778	0.99	0.980380670373195	0.785168639632594	0.375565032619294
8	126282768	T	C	0.921419979423622	0.973984117052745	0.92563805764689	0.965416162619198	5.65357560284973	0.0174198175159631
8	126283766	T	C	0.0963317892184591	0.109628322475697	0.0911016374616563	0.107460987554767	0.313454856710933	0.575567844899606
8	126285326	C	T	0.203356902572689	0.243547244924378	0.283149981293865	0.236996219121052	0.52424491899149	0.46903651607678
8	126287540	G	A	0.900879596464953	0.925560554487897	0.935909190231066	0.921537558330157	0.45168191708189	0.501537319083692
8	126289605	A	G	0.621813236820409	0.693542018604283	0.807247725594503	0.681850227173512	6.91076579395177	0.0085678288023519
8	126291141	A	C	0.0614411738329522	0.152119448473912	0.187385087626819	0.137338889707436	3.11250925429386	0.0776931797959405
8	126297820	A	G	0.123390931651486	0.01	0.0354476366169878	0.0284827218591922	0.0179356333355198	0.89346268509482
8	126300866	T	C	0.99	0.863870040865942	0.854578740372607	0.884429224204793	0.522616581565177	0.469727652053166
8	12630134	C	T	NA	0.5	0.75050366859256	NA	NA	NA
8	126302269	C	T	0.489160356654165	0.423359868190807	0.382663207628425	0.434085347810334	0.954000188668624	0.328703169554041
8	126302789	G	A	0.904453462984115	0.688433027302981	0.86342054811103	0.723644358319006	7.60341269355851	0.00582579279594708
8	126303493	A	G	0.856274228903245	0.740368701380311	0.956200481910072	0.759261302366549	5.32586052597564	0.021011231215154
8	126303847	G	A	0.649299724899239	0.791955813730468	0.863747627577393	0.768702871250977	8.27760149895101	0.00401371133441685
8	126308243	G	<*>	0.989999999999501	0.99	0.99	0.989999999999919	1.59565908459497e-12	0.999998992117009
8	126311265	G	T	0.434283721936855	0.558310913273422	0.518825017122574	0.538094481085561	0.0116464925112065	0.914060011660587
8	12631248	G	A	0.99	0.99	0.99	0.99	0	1
8	126315917	C	T	0.909205179663272	0.910633038201118	0.930487922541879	0.910400297259449	0.213976662103359	0.643668232432726
8	126320119	C	T	0.99	0.978437014854374	0.987990957450515	0.980321781433111	0.506791115340232	0.476531266864202
8	126324432	T	C	0.555740122941709	0.87471888924083	0.842754419624319	0.822725350334073	0.0222574285883218	0.881404312177281
8	126328383	G	A	0.617435143151198	0.610774737883221	0.599655230650555	0.611860383941901	0.0748152853575835	0.784450577114929
8	12632903	G	T	0.891513815611861	0.818620941715757	0.880289869709884	0.830502480160821	1.15474926684717	0.282557164104435
8	126329330	A	G	0.755393219289669	0.85011585524898	0.824696746118766	0.834676065587613	0.124266368719171	0.724452556672889
8	126330807	A	G	0.558620073579913	0.590598557846694	0.513197127863916	0.585386064911209	2.04914022071682	0.152292171712734
8	12633235	T	C	0.0989459898607417	0.0666328988789497	0.0407410955953898	0.0718999327089818	2.81523348391507	0.0933733095977336
8	126333632	T	C	0.989999999986622	0.99	0.989999995833614	0.98999999999782	-4.67717095411023e-07	1
8	126333912	G	A	0.0100000000000344	0.01	0.0100000000018134	0.0100000000000056	-1.62109349482348e-11	1
8	126340113	C	T	0.989999999999501	0.989999999910466	0.99	0.989999999924979	4.30952238538152e-09	0.999947621310096
8	126342923	C	T	0.350738756953037	0.47262474379779	0.478584826929482	0.452757327942095	0.0515568309500628	0.820376081381443
8	126343023	A	G	0.209790953057671	0.231485314756555	0.315712612687808	0.227949133799637	6.02022123598663	0.0141428737037772
8	126344893	A	G	0.298881686839177	0.452940221179955	0.480808423438181	0.427828680082408	0.123853030695671	0.72489256510972
8	126346926	C	T	0.820263826110337	0.806998321822102	0.852680253021732	0.809160599021085	1.73583593916251	0.187667306854668
8	126346977	G	A	0.605558604036118	0.646918613129054	0.694201999357479	0.640176931646906	1.74078115605359	0.187039879542675
8	126350206	C	T	0.171246880305889	0.197692386218785	0.295989576190987	0.193381768754983	3.57158687507676	0.0587761182067055
8	126351430	T	C	0.137155269199306	0.155417292255821	0.28564230987532	0.152440582497609	19.7588170223764	8.78554519729402e-06
8	126351822	G	A	0.642303407813356	0.594229530960762	0.696263593714432	0.602065572887735	2.56440964668787	0.109293350440447
8	126355162	G	A	0.468846003508829	0.481420733339697	0.55160295249342	0.479371052377265	1.66823541241728	0.196495053195414
8	126358019	G	A	0.989999999548786	0.95215919801831	0.980274415623489	0.958327248667778	1.79248074632521	0.180624200669309
8	126361680	A	G	0.92998657925066	0.956450436913878	0.923246084776987	0.952136828114774	1.21945525450069	0.269467585029341
8	126361881	G	A	0.99	0.966375797743524	0.976406140618119	0.97022654271133	0.0230838568731334	0.879239208151808
8	126362396	C	T	0.99	0.974555145539938	0.966086641808359	0.977072656816928	0.776703442269288	0.378151244265576
8	126365201	C	T	0.99	0.989999999404716	0.989999999999994	0.989999999501748	8.2700429517431e-08	0.999770546895504
8	126368196	A	G	0.989999996923757	0.965884547190623	0.964754624420704	0.969815365497124	0.147899675135748	0.700550638618379
8	126368375	G	A	0.526621292301737	0.597399268649575	0.580152676515383	0.585862458504877	0.0177037110723219	0.89414965147694
8	126372097	G	A	0.99	0.989999999888823	0.99	0.989999999906945	1.91706532057884e-08	0.999889526397714
8	126377384	A	G	0.0581277218392869	0.0604016213794214	0.0315456312985013	0.0600309757543795	2.88939133902612	0.0891646053579212
8	126380443	T	C	0.750171818110882	0.845784290520811	0.570806026841384	0.830199457517993	3.2108606373494	0.0731509965224081
8	12638247	T	G	0.989999999999979	0.5	0.99	0.579869999999997	1.32791242587948	0.249176939165126
8	126385095	A	G	0.666997081641596	0.647601105739998	0.913596618971529	0.650762649811958	5.30402468019517	0.0212762086371354
8	126385814	G	A	0.304513695440864	0.128540530264194	0.179442762306537	0.157224156187991	0.550931612782811	0.457937287345606
8	126389258	A	G	0.301545725337441	0.362543444127446	0.427935310199556	0.352600815964675	3.32919759707028	0.0680600710980411
8	12639044	A	G	0.71931341027683	0.597182206261098	0.562669775856852	0.617089592515662	0.475867783880369	0.490300026833438
8	126397421	C	T	0.970929328846777	0.988808004898927	0.9846270811098	0.985893780702426	0.0103239639484752	0.919068695278023
8	126401023	G	A	0.734113486134584	0.855513887171952	0.757477453773783	0.835725621802861	6.6634431553297	0.00984105890603166
8	126404148	C	T	0.583605092434365	0.797473442108194	0.655262815077801	0.76261290111136	6.1513668750638	0.0131310576118961
8	126408898	T	C	0.922675629853908	0.877117397489439	0.823140069248581	0.884543389364847	5.31776899351122	0.0211090211184938
8	126409090	C	T	0.953210970377146	0.850701861729643	0.801410818926404	0.867410846439186	6.30505298459431	0.0120394315884213
8	126409668	G	A	0.759058676304377	0.661126844078934	0.747228498451718	0.677089732731681	2.4064039219151	0.120839671558416
8	126413669	T	C	0.784500543629299	0.705383434690916	0.815866574578405	0.718279523447872	2.69222927990281	0.100838644685019
8	126416920	G	A	0.455251167428534	0.581595012373137	0.514509581437973	0.561000965647166	1.63084191189418	0.201586639853403
8	126419188	G	T	0.945016839081811	0.938257651510045	0.947803971747501	0.939359399084243	0.255355185526878	0.613329314994197
8	126425070	G	A	0.99	0.99	0.99	0.99	0	1
8	126426386	C	T	0.900683438729771	0.942720820018604	0.895440476608003	0.935868726868524	3.93857592757371	0.0471907101124632
8	126429220	C	T	0.975193093883997	0.99	0.941987923949657	0.987586474303092	6.39015294306298	0.0114755140652346
8	126431985	T	C	0.876440944515049	0.732511976114951	0.815540758425726	0.755972397964167	2.66553155125096	0.102543561545329
8	126437630	A	G	0.803314438915532	0.548547123427451	0.616005527976672	0.590074195852008	0.500658248896715	0.479211036055156
8	126439329	A	C	0.810154299312949	0.625371986815152	0.66714519910498	0.655491503752293	0.099772408263191	0.752102924122789
8	126440360	C	T	0.989999999317945	0.972439514613379	0.970514214420188	0.975301873620224	0.154020363671173	0.694722584824311
8	126445544	C	A	0.896959101573028	0.755089737448504	0.835494045197493	0.778214443800802	1.22664475825669	0.268060546388586
8	126447308	C	T	0.73074180648523	0.517942801166809	0.549225348716963	0.552629039033712	0.00874717432610215	0.925485433378392
8	126448674	G	T	0.989999999313795	0.99	0.99	0.989999999888149	2.63402463418195e-08	0.999870505901744
8	126448789	G	A	0.78221213830317	0.603079380852242	0.616152871205435	0.632278020316744	0.159605044643378	0.689520403054007
8	126457553	A	G	0.952658531696781	0.946772708112175	0.942543642222961	0.947732097356466	0.0881675682114901	0.7665197675786
8	126459990	G	A	0.897130308412039	0.824315913118708	0.809760183979366	0.836184659551521	0.711864777943666	0.398825445064467
8	126462070	A	G	0.989999999999728	0.99	0.940490036196054	0.989999999999956	2.30841112302597	0.128675521467423
8	126465305	C	A	0.795361012132799	0.659636637352473	0.734138456203191	0.681759710441666	2.19000618734962	0.138908757509272
8	12646688	C	A	0.99	0.989999999778178	0.989999999234897	0.989999999814335	-3.5690592940481e-08	1
8	126468831	A	C	0.958386292883179	0.955944047419657	0.953936165969523	0.956342133430211	0.0118056540373472	0.913477065972359
8	126469765	C	T	0.989999999869866	0.865356366272929	0.891094349408362	0.88567327854923	0.0307752392137348	0.860742767553647
8	126470817	A	G	0.814929600774147	0.697423681195253	0.750906834760451	0.716577146086613	0.782249954341663	0.376453905895573
8	126470831	C	T	0.892086619555421	0.913149594209665	0.873039355272812	0.909716329341023	2.07313253570141	0.149913328888074
8	126472135	G	A	0.99	0.989999999776629	0.99	0.989999999813038	1.03893673022257e-08	0.999918673026467
8	126473441	G	A	0.768778048816407	0.781693245402764	0.784850571728994	0.779588068359188	0.0181607513195822	0.892800184269508
8	126474306	G	A	0.0825690670498058	0.326933730577257	0.381763939562794	0.287102290422282	7.53086738234181	0.00606506998349112
8	126474356	G	A	0.285721442289246	0.525365822755684	0.4773206826159	0.486303788739654	0.0559255658780022	0.813055671845373
8	126474388	G	A	0.989999998113348	0.989999999456103	0.99	0.989999999237234	2.85878382422923e-07	0.999573390326645
8	126474405	T	G	0.117839378296986	0.18148634331763	0.226884050219781	0.171111888019265	3.32350232110333	0.0682961914533463
8	126477978	G	C	0.230537427000602	0.582596685164565	0.588577453964594	0.525211026083839	2.02289480193537	0.15494351318786
8	126478790	G	A	0.8907053552241	0.989999998243718	0.986351904908754	0.97381497143152	1.26256150891686	0.261166788267464
8	126479315	G	A	0.274472905390172	0.494367127006339	0.493356281296451	0.458524368882904	0.833571475358598	0.361241828573112
8	126479362	C	T	0.164662549685207	0.534303695784494	0.455994620835192	0.47405218897031	0.246724371171186	0.619391051299255
8	126479522	T	C	0.876609025132133	0.989999999998698	0.97062507156943	0.971517271095448	0.000375188203929461	0.984546121519744
8	126480367	C	T	0.261889429148769	0.501799603160814	0.410028259603331	0.46269424479685	1.3199156497908	0.250607189470038
8	126480700	A	G	0.285180348820422	0.642263261161066	0.493274536715743	0.584058746449541	1.35791368341353	0.243899385933924
8	126481475	A	T	0.143341840814767	0.523277460785993	0.384859290939439	0.461347954730683	3.55364390155423	0.059414838226289
8	126481694	C	T	0.1283571499056	0.483322126791027	0.444999490862591	0.425462835558702	0.212773134427927	0.644602478359491
8	126481711	T	C	0.989999999154122	0.989999999933133	0.989999987402712	0.989999999806154	-7.66432959305019e-07	1
8	126481952	A	G	0.0867954433493376	0.508362609988637	0.40820276833102	0.439647161826431	0.546029689059607	0.459944514336904
8	126482077	A	G	0.325505990396133	0.65993196329166	0.471597849851557	0.605420529709689	3.13683802898144	0.0765420642362589
8	126483140	C	T	0.952591686366272	0.939601151372381	0.937286022625131	0.941718608576385	0.0663504205189845	0.796726625665275
8	126484463	C	T	0.202183369360045	0.425224999188321	0.42858152617825	0.388869213526312	0.646001196586501	0.421545994686101
8	126484526	T	G	0.129177467044693	0.441206066867796	0.420287774415941	0.39034540509663	0.521681949516803	0.470125090785658
8	126486287	T	G	0.944967740044219	0.93606093526225	0.905862850409512	0.937512744441711	1.02721677269113	0.31081326532043
8	126486409	A	G	0.337175495342189	0.547447402812726	0.504324091675287	0.513173081895028	0.0327965535185777	0.856290507235412
8	126486906	A	G	0.94946158501417	0.976325349748004	0.921498948739531	0.971946556096389	8.42866837484881	0.0036935073344864
8	126488250	C	T	0.296529904654737	0.485382030990561	0.489121884681279	0.454599134397821	0.751350399678734	0.386049022764832
8	126489248	G	A	0.91638703570508	0.953283366004004	0.950637034154574	0.947269264165279	0.0302255193759407	0.861979512891877
8	126490972	A	T	0.310035572133665	0.52849528141448	0.563294859701557	0.492886348801707	1.2731371473211	0.259178977212389
8	126492448	T	C	0.875792224155503	0.955585247648469	0.952600918673703	0.942578984819116	0.25880593749396	0.610941680889091
8	126493746	A	G	0.121479276755976	0.510424047721028	0.419535673883049	0.447026050053724	0.179247709389905	0.672020545814973
8	126494317	A	G	0.879035797314529	0.985962900872035	0.99	0.968533782992161	3.98907349089893	0.0457962399438692
8	126494390	C	A	0.99	0.989999999999728	0.99	0.989999999999773	3.13375208834905e-12	0.999998587552287
8	126494957	G	A	0.99	0.984164275660645	0.989999994532866	0.98511549872796	0.350761042496455	0.553682638238031
8	126495818	C	T	0.296781630017659	0.550751493989587	0.526691038003741	0.509354406162163	0.182278392681129	0.669422493406225
8	126498265	C	A	0.874810284616959	0.934871502624113	0.931761856529024	0.925081524088947	0.115451385069821	0.734021172400888
8	126498903	C	T	0.814926524090325	0.936130424862605	0.909720215556439	0.916374189036723	0.101492199468724	0.750046231937403
8	126501528	G	A	0.852514790425792	0.942429234556867	0.934021860674821	0.927773180163502	0.0513081862623003	0.820802368587102
8	126502526	A	G	0.82508689003013	0.934994290163759	0.886382673283906	0.917079383941977	0.403777611646734	0.525144761289821
8	126502626	T	C	0.99	0.989999998726404	0.99	0.989999998934	2.8400747145627e-07	0.999574788576456
8	126504726	T	C	0.750503788180426	0.99	0.514890805960524	0.95096211747341	4.59477921251153	0.0320694731372987
8	126507389	C	A	0.15904114601977	0.473827137736228	0.425847519093336	0.422517021086446	0.00572926120158919	0.939664233635939
8	126507474	C	A	0.989999999453829	0.9899999991963	0.99	0.989999999238277	2.80674228404049e-07	0.999577291179795
8	126507541	G	A	0.99	0.989999998816614	0.99	0.989999999009506	3.02514012179008e-07	0.999561153350074
8	126512559	G	A	0.99	0.989999999974579	0.9810032097474	0.989999999978722	0.294726701700667	0.587207349134414
8	126512909	T	C	0.99	0.99	0.99	0.99	0	1
8	126514349	A	G	0.99	0.99	0.99	0.99	0	1
8	126514676	T	C	0.979452851001708	0.698827281199649	0.739118056754422	0.744569249077385	0.0241463204031191	0.876513186692274
8	126516197	A	G	0.840815303536992	0.613530275070098	0.705711765369725	0.650577734710202	2.42327189288921	0.119545009129369
8	126516988	T	C	0.862936543111683	0.561006283092861	0.682556192913622	0.610220915475929	2.09233226283041	0.148039917249243
8	126519582	C	T	0.989999999013349	0.989999996515962	0.988248931126105	0.989999996923036	0.0394964701453732	0.842468331906933
8	126520377	A	G	0.899974036366915	0.957809819785586	0.95931157384791	0.948382587088343	0.206422306910454	0.649586132830764
8	126520544	G	A	0.965243844639173	0.724071058017032	0.707093224560968	0.763382222236441	1.70584327561801	0.191525573638221
8	12652105	T	G	0.211193360131878	0.412710553398075	0.453079988897232	0.379863250895685	0.198066323196313	0.656286202293261
8	126521843	A	G	0.989999999918496	0.989999999573456	0.989999999999997	0.989999999629698	8.39775772016458e-08	0.999768781954455
8	126523355	G	A	0.99	0.99	0.989999999999998	0.99	-3.00272773255578e-13	1
8	126525035	G	A	0.989837995774641	0.721021430487211	0.744976686956253	0.764838530629062	0.363747080505079	0.546432531793169
8	126525814	A	G	0.963896719946416	0.698459898520625	0.758321506430734	0.741726100413029	0.252288547904026	0.615468230600456
8	126526749	C	T	0.99	0.99	0.989999996069344	0.99	-5.37309813600658e-07	1
8	126526834	A	G	0.989999999984065	0.840644206721664	0.902903473407226	0.864989201023435	0.620056150710694	0.431026420774635
8	126528525	G	A	0.93212403986089	0.903274957027699	0.938759800995299	0.907977357529509	1.69825532500879	0.192516300686993
8	126528731	G	A	0.922433706999041	0.808483076198948	0.888042162308899	0.827057029019363	3.55324613895217	0.0594290807985952
8	126528862	C	T	0.841942348308808	0.729674907933195	0.823399663445027	0.74797450071442	4.42445315368507	0.0354274636418291
8	126529074	G	A	0.198533875097375	0.53336102538766	0.582536107011922	0.478784199890343	4.51252682927205	0.0336474981227903
8	126529413	T	C	0.118034290177297	0.35337995854363	0.350796701983434	0.315018614599918	1.03226937391228	0.309626252394652
8	126530530	C	T	0.0771125100235801	0.369126914608417	0.357866639043769	0.321528566661089	1.02571193567686	0.311167942912662
8	126533824	T	C	0.0100000000000242	0.499500995397875	0.619716532852547	0.419712333148026	1.02296618462415	0.311816453626497
8	12653432	A	G	0.723150526529641	0.977589567187374	0.982969841437712	0.936116003560164	2.99475867401286	0.0835343576889967
8	126534671	A	G	0.182105268689183	0.580425095849527	0.546487624944528	0.515498964022391	0.447418656720727	0.503563348966108
8	126537570	G	A	0.186617090782836	0.576321895784505	0.569789195461115	0.512800012569233	1.56162036262716	0.211428125672779
8	126538455	T	<*>	0.989999999898643	0.98999999998162	0.989999999999992	0.989999999968095	5.97045602392297e-09	0.999938348476521
8	126539437	A	G	0.99	0.989999999999997	0.99	0.989999999999997	2.96454966855422e-14	0.999999862621292
8	126539885	A	G	0.0944960405901327	0.446612142185608	0.436627729909416	0.389217217625546	0.861410849684049	0.353344176326061
8	126540051	G	A	0.153196925037341	0.568038519165937	0.503053730124295	0.500419339322976	0.00491150389242772	0.944128295899565
8	126540587	T	C	0.0879743504353567	0.298041422570974	0.321499565348128	0.263800489812869	3.21818482947196	0.0728243430610429
8	126542361	G	A	0.989999999990978	0.99	0.989999997645413	0.989999999998529	-2.09054473044876e-07	1
8	126543022	C	T	0.100654686616314	0.369290211280829	0.368173186143442	0.325502620760513	1.28798584577644	0.256419465650086
8	126543476	G	A	0.921913473209711	0.827962756262542	0.884524457330627	0.843276723124931	2.62305424005261	0.105321542326954
8	126543890	G	A	0.989999999810522	0.99	0.99	0.989999999969115	1.28296959058767e-08	0.999909625014234
8	126543928	C	T	0.078892206553204	0.346845742080824	0.348944914074938	0.303169315789822	1.89569236525191	0.168561273974321
8	126546389	G	A	0.130585593828008	0.580172096486309	0.54485226334164	0.506889496553006	0.83385977186364	0.361158804998377
8	126546461	C	A	0.99	0.989999999921437	0.99	0.989999999934243	9.09617231976471e-09	0.999923902673279
8	126547569	C	A	0.99	0.989999995125771	0.99	0.98999999592027	1.60716758029853e-06	0.99898848919383
8	126547828	A	G	0.99	0.99	0.99	0.99	0	1
8	126547938	A	G	0.99	0.989999999958087	0.99	0.989999999964919	5.89803729625545e-09	0.999938723518757
8	126548203	G	A	0.947778782962321	0.949604656684171	0.977586363804901	0.949307039267509	2.24461588963911	0.134080199156301
8	126553690	C	A	0.99	0.99	0.989999999999994	0.99	-1.11866327291294e-12	1
8	126554039	A	G	0.99	0.989999999884205	0.99	0.989999999903079	3.95841758980291e-09	0.999949800329666
8	126554875	C	A	0.99	0.981186627818257	0.99	0.982623207483881	1.5457727971156	0.213760577064364
8	126555374	T	<*>	0.989999999958272	0.989999999955515	0.989999995058781	0.989999999955964	-5.68633153955239e-07	1
8	126555810	C	T	0.989999999254621	0.925175815069835	0.99	0.935742157091955	10.2292484809061	0.00138230973416581
8	126556185	G	A	0.01	0.51856509347692	0.609710179876832	0.435668983240182	2.77275935953219	0.0958807470202041
8	126559887	T	C	0.971375867222098	0.903726459756342	0.944438133528425	0.91475331317326	1.29894140433779	0.254406678833375
8	12656209	A	T	0.92544593768941	0.789353224373118	0.881033948478165	0.811536336643673	5.18791716492456	0.0227444593795477
8	126566149	G	A	0.99	0.985461794814131	0.99	0.986201522259428	0.394620935428435	0.52988038789879
8	12656883	C	T	0.989999998860867	0.99	0.989999999999968	0.989999999814321	5.51544606694468e-08	0.99981261691765
8	126569018	C	T	0.99	0.986021546089821	0.989805307284774	0.98667003407718	0.0934612515833699	0.759822161589771
8	126569784	A	G	0.197232017761603	0.722021186098757	0.654277241436092	0.636480551659801	0.181574598875925	0.670023532777985
8	126569934	T	G	0.99	0.964605779963763	0.99	0.96874503782967	1.40917931759977	0.235192678955287
8	126570279	G	A	NA	0.99	0.940215715484388	NA	NA	NA
8	126575987	A	G	0.141157626478759	0.570967884200996	0.450707597479501	0.500908812192271	0.79849209057794	0.371544592371825
8	126576712	G	A	0.137099533832733	0.52285322029432	0.505759536266174	0.459975369401081	1.1810604699195	0.277140210678402
8	126579256	C	T	0.0738290861805968	0.396267505031915	0.361822125001137	0.34371004275915	0.245454005344252	0.620294400036153
8	126579330	T	G	0.0815164098415152	0.517681550098159	0.409579712075734	0.446586632236326	0.64099319854423	0.423351374296802
8	126580618	T	C	0.0535864943312462	0.443442301481386	0.377042782078691	0.379895804915913	0.00296382100226756	0.956583824815316
8	126581168	G	A	0.0887969985317592	0.49232380300861	0.406784411987644	0.426548933878883	0.148723601058802	0.699758127036991
8	126582333	C	T	0.909461475025074	0.717231979276868	0.665577245925772	0.748565387083825	4.69534621750068	0.0302444051276562
8	126584451	G	A	0.925931038775048	0.840505744789898	0.937527651382656	0.854430067709478	9.13536346370634	0.0025071564860561
8	126584898	C	A	0.99	0.984565165497239	0.989999998760624	0.985451043521189	0.364552514991094	0.545988692026005
8	126587860	A	G	0.99	0.989999998819684	0.989999999999992	0.989999999012075	3.12488376013938e-07	0.999553977289722
8	126588095	C	T	0.989999999985969	0.99	0.989999999999985	0.989999999997713	3.7050826763422e-10	0.999984641846173
8	126588921	G	A	0.98999999980596	0.99	0.99	0.989999999968371	6.07145512628806e-09	0.9999378292
8	126590562	A	C	0.886041332851407	0.516228793299056	0.608762089639863	0.576508237246089	0.767081881039693	0.381121312374466
8	126591392	T	C	0.887332087181404	0.605278368269326	0.649317478489084	0.651253124451995	0.00190125122179881	0.965220589638139
8	126594738	G	A	0.99	0.911828492940822	0.954737339087334	0.924570448591468	0.774220350983373	0.378914611206045
8	12659590	G	A	0.970450141991796	0.94723784793125	0.985181009978095	0.951021451863119	2.15975949319028	0.141666862594325
8	12659904	G	A	0.98999999999284	0.976937154253413	0.99	0.979066398108939	0.659300497741654	0.416807002524184
8	126601356	G	A	0.981668565123993	0.98423444904062	0.989999999999999	0.98381620996221	1.14971031534404	0.283609798963957
8	126601540	A	G	0.926617312404693	0.609270429728015	0.658613215413494	0.660997971604314	0.00195661319402259	0.964718182884208
8	126603194	C	T	0.0433178854090955	0.494505028630285	0.445755683707543	0.420961524285231	0.267817618348775	0.604799503478734
8	126603390	G	T	0.0442339412707994	0.348399624785945	0.179240893116952	0.298820618372976	10.9000464055767	0.000961618509628283
8	126604286	A	G	0.989999999890983	0.99	0.99	0.98999999998223	5.45097529463866e-09	0.999941091608026
8	126604566	C	T	0.99	0.99	0.989999999999975	0.99	-4.73260801083331e-12	1
8	126604637	C	T	0.142143055206685	0.584337742876441	0.473744599503974	0.512260008786271	0.0903412035700552	0.763743833304266
8	126605957	A	G	0.01	0.102213999434977	0.0898860608250696	0.0871831175270755	0.0156559756771382	0.900425508942453
8	126606706	C	A	0.118532976581555	0.566302831551176	0.492152914951925	0.493316345191128	0.00100278791923141	0.974737749994801
8	126607466	C	T	0.0961374735798653	0.592238826327704	0.472172398854503	0.511374305829806	1.03995652181946	0.307831583997926
8	126610907	A	G	0.0100000007142853	0.123237768919786	0.0797980896810273	0.104780012702289	1.05948765213561	0.303332068695244
8	126611214	T	C	0.0969991330073552	0.605974058180751	0.455172937903596	0.523011145377487	2.65989062754067	0.102907810416903
8	126611303	C	A	0.03826690360554	0.272489707446848	0.164341506651194	0.234311390420715	5.4295147969877	0.0197991794586959
8	126614369	C	T	0.886272369570966	0.635029987322923	0.62871163880931	0.675982495629354	0.996676061038031	0.318116142722967
8	126616615	G	A	0.960080499479826	0.846861718975296	0.927837263755323	0.865316380197534	6.66949880478861	0.00980767653011411
8	12661835	C	T	0.597401698806114	0.413920017949425	0.291461578360019	0.443827531929065	4.14540211297217	0.0417477386127816
8	126618736	C	T	0.0691011087158009	0.431882173638661	0.377652418906645	0.372748860056235	0.017006325098344	0.896243399036912
8	126620703	G	A	0.0743164987183863	0.402786010749044	0.375914245344218	0.349245480288047	0.452564132084158	0.501119797437776
8	126621911	C	T	0.972201819288575	0.833872725339027	0.924925745333229	0.856420367652803	6.07846258440447	0.0136839809578504
8	126624749	G	T	0.99	0.989999999925956	0.984240920481131	0.989999999938025	0.281417556749364	0.595773601636881
8	126627899	C	A	0.989999999761892	0.612983133688378	0.699825257614577	0.674436882858361	0.373582772121381	0.541057797991543
8	126629290	C	A	0.989999999947443	0.77361721157712	0.774793444204787	0.808887606081483	0.724517436794682	0.39466609389757
8	126629328	T	G	0.953167031233638	0.668434625548928	0.700654291009319	0.714846007675536	0.116206905405665	0.733185384761848
8	12662957	A	G	0.98999999832364	0.99	0.989999999999985	0.989999999726753	9.80369394235036e-08	0.999750175557601
8	126630159	C	T	0.989999999926482	0.767376986282171	0.767331233175515	0.803664537506194	0.58439703588079	0.444593965944262
8	12663053	T	C	0.635502878393612	0.464350842425658	0.246689771430064	0.492248624288435	24.2659796327401	8.39080544058758e-07
8	126630568	G	T	0.982200368087543	0.925502854254572	0.975294102090479	0.934744549009346	3.30302381270573	0.0691524758966909
8	126630761	C	T	0.99	0.989999999986708	0.98999999704921	0.989999999988874	-2.71567198058892e-07	1
8	126631628	A	G	0.99	0.868012527608998	0.848695333176446	0.887896485608732	2.47034582373294	0.116012396977299
8	126632214	A	G	0.99	0.99	0.989999999999995	0.99	-1.74423155052872e-12	1
8	126632368	A	G	0.989999999034779	0.99	0.99	0.989999999842669	4.62965551632417e-08	0.999828322098234
8	12663249	G	A	0.99	0.989999999388147	0.99	0.989999999487879	7.96363765906578e-08	0.999774837635046
8	126633554	A	C	0.975098594583079	0.850953029416579	0.846661064444888	0.871188756538719	0.36346129396955	0.546590177357786
8	126635807	C	T	0.985984285293504	0.974414582263314	0.99	0.976300443857235	2.42916545547598	0.119096287844191
8	126636230	C	T	0.973746037784045	0.914919093570707	0.938348384683755	0.924507885477482	0.315726575566171	0.574187206109938
8	12664062	G	A	0.758258720707552	0.530720398311128	0.327712377288823	0.567809144861745	27.2849287837657	1.75574595801142e-07
8	12664341	G	A	0.99	0.99	0.99	0.99	0	1
8	126647071	T	C	0.99	0.99	0.989999999999977	0.99	-7.78942900033587e-12	1
8	126648134	T	C	0.969582120011489	0.71619739253479	0.749200151349711	0.757499103113492	0.0639105364056107	0.800418646384476
8	126649041	A	G	0.99	0.736909431552976	0.802344159832742	0.778163194209841	0.230888014645765	0.630866159385745
8	126649545	G	A	0.989999999281423	0.803428125711902	0.835364086283427	0.833839341103733	0.00153174700465057	0.968780731625364
8	126650992	G	A	0.963158382877008	0.943106110296416	0.967973831849514	0.946374630727052	1.55851500647891	0.211882784388859
8	126653448	C	T	0.548999999999992	0.552686538004323	0.574811043339355	0.552085632309617	0.181135316338492	0.670399377668487
8	126655100	C	T	0.47403644772683	0.475015203312792	0.457870507598217	0.47485566615228	0.123145747314656	0.725647403617489
8	126656148	G	A	0.752286364463887	0.735631410121111	0.739219116586184	0.738346167678984	0.00048094110930931	0.982503499186101
8	126656943	G	A	0.580372097316646	0.641433089722698	0.659010889431488	0.631480147960511	0.455535307027986	0.499717979099451
8	126657439	A	G	0.809442912083448	0.549679627084912	0.573810934588966	0.592021042539673	0.0755931673517061	0.78336070937404
8	126660376	C	T	0.629142496558911	0.665878146996681	0.652679696843341	0.659890235975324	0.0429598318396674	0.835800925456292
8	126660380	T	G	0.631281386733915	0.673015139654627	0.655632317382552	0.666212537928551	0.0925564893688444	0.760951923903616
8	126660505	G	T	0.601923639787633	0.581609333699215	0.629222311062576	0.584920565591627	1.25567012370736	0.262472271174026
8	126660555	C	A	0.61597096803142	0.629936821737291	0.6564493319553	0.627660387583234	0.538204753106273	0.463177688676655
8	126662173	T	G	0.99	0.99	0.989999999999991	0.99	-3.16463952205633e-12	1
8	126666126	G	A	0.928858735871936	0.738103686156431	0.859995365895931	0.769196759260058	8.65599668736417	0.0032598671524783
8	126666916	C	T	0.99	0.989999999663112	0.98999999999999	0.989999999718025	5.53240165353184e-08	0.999812329112104
8	126667489	T	C	0.930841509369297	0.77620056673536	0.857359874462419	0.801407040384692	3.45066144031229	0.0632264627982162
8	126668528	T	C	0.932138395134581	0.756350575890737	0.832658990267313	0.785003990427483	2.65694380682396	0.103098656974699
8	126668605	A	G	0.98999999951036	0.99	0.99	0.989999999920189	2.21066232356078e-08	0.999881368160478
8	126668746	A	G	0.938919849236846	0.659971278939419	0.784862712280732	0.705439895897899	2.41575797708958	0.120119815855153
8	126669106	T	C	0.626852595819058	0.519541186192369	0.602990441144161	0.53703294596152	2.03350718687505	0.153865185644897
8	126669250	C	T	0.989999999993316	0.989999999715849	0.985752827351805	0.989999999761076	0.127541474101833	0.720994866859766
8	126670481	G	A	0.944762253459194	0.767723300489442	0.87516383595581	0.796580649823512	7.27129155018081	0.00700654029505853
8	126671176	T	C	0.638786439466533	0.230648853749837	0.364248973055498	0.297175280221659	2.25878069222211	0.132858631086094
8	126671946	A	G	0.939563623472421	0.591746128157466	0.844572703575758	0.648440379893803	5.52368992978993	0.018760646231193
8	126672313	T	C	0.977820205721912	0.901062080553514	0.897594333575286	0.913573654955963	0.391821235084483	0.531343633569349
8	126672930	C	A	0.593106873015202	0.544611406568915	0.543646000123789	0.55251616759966	0.0654995497411804	0.798005817236048
8	12667357	C	T	0.99	0.853064318359789	0.879614016694166	0.875384834467144	0.00949869821872183	0.922360093619754
8	126674443	C	T	0.69653719153028	0.276558001204543	0.390953413782382	0.345014609227638	0.313941897008433	0.575271293396483
8	126676454	G	A	0.418044420082966	0.288133448732601	0.397500801004906	0.30930893706271	0.520041631255852	0.470823923823928
8	126677294	A	C	0.588516439885704	0.260524331817837	0.333787475907233	0.3139870454329	0.271219503871489	0.602514889591777
8	126678301	C	T	0.622431819767568	0.251993171288808	0.337894910256871	0.312374670990846	0.387938616539512	0.533384947346983
8	1266793	C	T	0.442531627023176	0.835280119668892	0.728819479486687	0.77126211536764	1.66819418633261	0.1965005829764
8	126680955	A	G	0.661187050374223	0.433131027465713	0.446885141256146	0.4703041591998	0.31077965683573	0.57720215041533
8	1266814	G	T	0.99	0.869640062892351	0.918522236898076	0.889258732640898	1.4149631900925	0.234234219631197
8	126681742	G	T	0.608289468368061	0.586383782415386	0.622171890130153	0.589954409225672	0.0847627293069816	0.770943947017164
8	126681822	G	T	0.989999999999199	0.86728951910081	0.960551564802496	0.887291327487247	4.78647663303627	0.028684044105164
8	126681996	C	T	0.762014031520798	0.455878238784599	0.467227371851492	0.505778373000599	0.563504203859815	0.452851781200787
8	126686808	G	A	0.346273395595588	0.579431981407688	0.528443559510312	0.541427131920315	0.118292621028332	0.73089370800324
8	126688445	G	T	0.348807984654212	0.740863029272415	0.702497841517135	0.676958056999647	0.0674942507042613	0.795020707391425
8	126689998	A	G	0.989999999971076	0.881814296301124	0.934880009826356	0.899448565999326	0.679392741530911	0.409795909822557
8	126692618	T	G	0.0829349110824653	0.422445561107232	0.370904766212626	0.367105325153195	0.00398428170952263	0.949670019166187
8	1266929	C	A	0.845784285416555	NA	0.63774760546858	NA	NA	NA
8	126694158	T	G	0.378605336455058	0.498227044048381	0.618421699216185	0.47872870571067	2.04281519660432	0.152926397469867
8	126700303	T	G	0.379836828288302	0.403970890272596	0.39865485042606	0.400037038169156	0.000429229417113442	0.983470727746313
8	126701280	T	C	0.989999999651005	0.945999274724966	0.955724242416857	0.95317139288791	0.0118127934719219	0.913451010504682
8	126705306	G	T	0.610299185481264	0.705757766855263	0.661557927439793	0.690198018091301	0.447964392520454	0.503303220355302
8	126707061	G	A	0.547488441543057	0.506703528316762	0.535707987257072	0.513351469172648	0.24235949726617	0.622507131344388
8	126707635	G	T	0.989999999424782	0.847383671013807	0.883537745798914	0.870630132544796	0.268204828600655	0.604538538302019
8	12671176	A	G	0.99	0.99	0.99	0.99	0	1
8	126717244	A	G	0.821667359012921	0.816043879281794	0.771270486345652	0.816960506477968	0.520039518181191	0.47082482514789
8	126717575	G	T	0.892918083997908	0.99	0.965369089239434	0.974175647691659	0.156422613887953	0.692471716549728
8	1267202	G	A	0.967656997436331	0.989999999060728	0.986102023121857	0.986358089795952	0.000477245946503182	0.982570832542801
8	126728531	G	A	0.84045307442771	0.814383175848526	0.830190928125736	0.818632569316933	0.0488479782269292	0.825080140458251
8	126730856	G	A	0.989588029214683	0.960559511149885	0.975964151809348	0.965291159594447	0.418766180310098	0.517553339174695
8	126731267	C	T	0.826388991126228	0.810075692192169	0.790007308578112	0.812734759918421	0.471208366638504	0.492431788048436
8	126731757	G	A	0.881293765424882	0.844185154550078	0.839393222241269	0.850233858122671	0.103564594286294	0.747593203036378
