## Supplementary Data 1 for "1,000 ancient genomes uncover 10,000 years of natural selection in Europe" (part 123 of 135)

CHROM	POSITION	REF	ALT	SOURCE1_FREQ	SOURCE2_FREQ	TARGET_FREQ	EXPECTED	correctedStat	correctedP
8	126731758	T	C	0.881193082394919	0.844119419779771	0.838950147038069	0.85016242678604	0.110375070774716	0.739717526516202
8	126732029	C	T	0.989999999351966	0.989999999801455	0.99	0.989999999728188	4.32599216300391e-08	0.999834047835014
8	126732285	A	G	0.863246817285154	0.854059929011785	0.824471776722096	0.855557391800344	1.21388607370352	0.270563858342162
8	12673601	T	C	0.654319766007927	0.808299112270877	0.893691538649995	0.783200478830016	6.78917589848826	0.00917122365688213
8	12673698	A	G	0.76814335502327	0.760238209499879	0.892437307736299	0.761526748220191	18.5152416072218	1.6855101869352e-05
8	126737713	C	T	0.99	0.98999999595182	0.99	0.989999996611673	4.26589698321289e-07	0.999478871035134
8	126739996	G	A	0.913834682343178	0.892783992124729	0.834523580360676	0.896215254630336	2.78724881773239	0.0950172292507794
8	126740285	T	G	0.85091803182166	0.843719753865782	0.856159970815208	0.84489307317259	0.0832687473266198	0.7729156244117
8	126742182	C	T	0.989999999983191	0.98999999982702	0.99	0.989999999852476	1.63208347832463e-08	0.999898067835949
8	126744106	G	T	0.99	0.99	0.99	0.99	0	1
8	12674585	C	A	0.531699937289359	0.409358432018778	0.240177614778093	0.429300097377882	15.1586026787575	9.88469127097924e-05
8	126745859	A	G	0.989999999923626	0.989999999946249	0.99	0.989999999942562	8.65707748213537e-09	0.999925762094048
8	126746444	C	T	0.989999997925338	0.989999999159153	0.99	0.989999998958041	3.03918825101356e-07	0.999560135573553
8	126749568	G	T	0.99	0.989999998615673	0.99	0.989999998841318	3.21902578046509e-07	0.999547308577537
8	126749993	A	G	0.806856594875177	0.811561671887052	0.735943107856271	0.810794744334116	4.2463281672078	0.0393352906255129
8	126750074	A	C	0.98999999859933	0.99	0.99	0.989999999771691	8.51533438188649e-08	0.99976716894361
8	126750183	G	A	0.99	0.99	0.99	0.99	0	1
8	126750289	T	G	0.99	0.989999997440805	0.99	0.989999997857953	7.76032052089834e-07	0.999297122186611
8	126750818	G	A	0.989999999950911	0.989999999984718	0.989927365475249	0.989999999979208	1.79630458020543e-05	0.996618349270415
8	126755646	G	A	0.99	0.989999999162933	0.99	0.989999999299375	2.05755746826317e-07	0.999638077124619
8	126756518	T	C	0.945780059338655	0.968779309291445	0.975918623244415	0.96503043154914	0.325932215766305	0.568064221506849
8	126758146	A	G	0.989999999939485	0.99	0.98999999856531	0.989999999990136	-1.28007543390951e-07	1
8	12675943	G	A	0.99	0.986363722932935	0.989999997555799	0.986956436094867	0.219802069129572	0.639190773150809
8	126759745	C	T	0.920681208974245	0.862035234442405	0.841673119105318	0.871594528291095	0.762761380536142	0.382465734872004
8	126761392	G	A	0.989999996405203	0.989999998119032	0.99	0.989999997839678	8.321965280697e-07	0.99927213145603
8	126761402	C	T	0.353461875710192	0.58887649934094	0.593276284082398	0.550503915689128	1.33252750272741	0.248356069736661
8	126761661	C	T	0.0928424234169327	0.157544112166787	0.207609371933834	0.14699773690056	4.5802811933258	0.0323419070967637
8	126762263	A	G	0.99	0.99	0.989999996208155	0.99	-4.73604267874231e-07	1
8	126765435	G	A	0.99	0.99	0.989999999480887	0.99	-2.62017975025196e-08	1
8	126770435	G	A	0.98999999996245	0.989999999980256	0.989999999413612	0.989999999977354	-8.12028359879604e-08	1
8	126771731	C	T	0.99	0.99	0.979077706360268	0.99	0.924342398680857	0.336337377403292
8	126771986	G	T	0.971100583449911	0.902336588963726	0.893389544423799	0.913545120064974	0.240304111598699	0.623986555604124
8	126772563	C	T	0.562790254247678	0.774968203978242	0.710985762297156	0.74038319817216	0.55764136440877	0.455212136733831
8	126774170	T	C	0.99	0.976259950331021	0.9511192595721	0.978499578427064	1.27891917677107	0.258100092826912
8	12677424	A	C	0.569115096072618	0.41600919397688	0.234903734581704	0.440965456018485	34.0325001606503	5.41991738485846e-09
8	126774314	A	G	0.491993535302572	0.637108344922802	0.645321102295688	0.613454630954704	0.726670596403094	0.393964511146301
8	126774379	C	T	0.568240624525475	0.705051278888044	0.69779798982261	0.682751142226945	0.141127303110914	0.707162882529196
8	126774801	A	G	0.737317798979901	0.681431628354835	0.659901854960206	0.690541074166721	0.173026652893832	0.67743581541353
8	126779761	G	A	0.55706027246529	0.679546858431266	0.692326483259094	0.659581544918812	0.577995639155992	0.447099040543105
8	126780180	A	G	0.516198457430437	0.645404376783659	0.648350583949159	0.624343811929084	0.41072285896883	0.521602838565488
8	126780970	A	C	0.989999999195135	0.99	0.99	0.989999999868807	4.72483999834695e-08	0.999826566251357
8	126781758	T	C	0.99	0.959789110322504	0.935741474076212	0.964713485339936	1.90365364131145	0.167669929863448
8	126782048	G	A	0.0100000000060021	0.3186790410461	0.483134743549262	0.268364357356564	12.9723162908678	0.000316130674099185
8	12678232	G	A	0.989999999868758	0.99	0.99	0.989999999978608	2.4722634962419e-09	0.99996032769451
8	12678315	T	C	0.0100000000000184	0.010000000008958	0.01	0.0100000000075008	1.64601181122295e-10	0.999989763381102
8	126785843	G	A	0.989999999998691	0.99	0.99	0.989999999999787	1.3683294124161e-11	0.999997048550256
8	126788035	G	A	0.60147266674688	0.781699549596761	0.779527793085375	0.752322567692231	0.204549860492387	0.651073125467703
8	126789004	C	A	0.989999999999961	0.923992892028389	0.98999999973779	0.934752050627755	2.43756306860775	0.118460130165648
8	126789340	T	G	0.989999999921473	0.926423920060224	0.90808984816652	0.936786821077607	0.813980979017948	0.366945884439259
8	126789900	C	T	0.98999999985972	0.99	0.988514855336033	0.989999999977134	0.014893853934621	0.902867040001413
8	126790288	G	A	0.989999999935293	0.989999999702576	0.989999999999996	0.989999999740509	4.0190230493178e-08	0.999840044084057
8	126793679	T	C	0.0449261217657249	0.346298365409161	0.263787196397769	0.297174689695281	0.657623161598746	0.417400312756954
8	126794015	A	G	0.521694462384671	0.534447238141889	0.577879413600997	0.532368535693462	0.177212298544449	0.673779974171588
8	126795544	T	C	0.0555641512228572	0.478027169463206	0.372509666588091	0.409165697490029	0.475518560997319	0.490459267449985
8	126795581	A	G	0.327735846674169	0.574662737378195	0.472037296637878	0.534413654193438	1.13689524470131	0.286309335092438
8	12679589	A	G	0.702250498862974	0.440818699955635	0.309904635580691	0.483432083177531	20.9736724349888	4.65638394487056e-06
8	12679749	T	G	0.499160524008573	0.427792986759401	0.235523948597927	0.439425895331016	17.0748325284682	3.5935379247644e-05
8	126798409	A	C	0.560172640463072	0.692117692192243	0.469467596155506	0.670610648760388	3.16881505890415	0.0750568827695005
8	126799011	T	C	0.492257869284414	0.787642770687639	0.624309664208287	0.739495031758913	2.92696038659799	0.0871113612047961
8	126802031	T	C	0.0617625248281119	0.411333287813437	0.282201844185717	0.354353253446829	0.821881570043686	0.364630612760398
8	126802262	C	A	0.568172519927736	0.763894334482172	0.71071798587621	0.731991678709799	0.301251882879367	0.583098665029625
8	126803730	T	C	0.510384545125912	0.608174578433837	0.571108482233253	0.592234803004645	0.200667756619283	0.654182391169693
8	12680989	C	T	0.61409990965905	0.425962688409049	0.278844979556492	0.456629055472799	4.50422802737329	0.0338111549420057
8	12681060	G	A	0.989999999920641	0.988957966631104	0.99	0.989127818057298	0.0856663407813656	0.769760544526816
8	126812638	T	C	0.0712990733514074	0.538786733201802	0.364473470709864	0.462586244646187	5.19714216752304	0.0226240544812251
8	12681438	T	G	0.98999999998307	0.97135826676966	0.898112519904303	0.974396869283445	5.39026524259394	0.020249392578298
8	12681715	A	G	0.966494788477455	0.780389891037996	0.864998042571586	0.810724989320628	1.82319424632721	0.176933526864716
8	126818818	T	C	0.99	0.989999999996023	0.971532751202823	0.989999999996671	0.302330333035132	0.5824251860727
8	126821486	T	C	0.0145045424002493	0.326975916205378	0.271009642147065	0.276043082275142	0.0163641487974386	0.89821035813777
8	126822434	C	A	0.624241280595967	0.706094184324498	0.679578971427079	0.692752161016747	0.068193028952795	0.793986126812365
8	126823117	A	G	0.0211258525698679	0.436947210525252	0.335586222327995	0.369168329178524	0.49731998775444	0.480680069168264
8	126823937	T	C	0.0148907584086905	0.361440447519968	0.282252951140411	0.30495284819483	0.266927993806981	0.605399984267357
8	126824185	C	T	0.989999999473127	0.99	0.989999999999956	0.98999999991412	2.98307186209921e-08	0.999862192797325
8	126828309	A	G	0.99	0.99	0.989999999999975	0.99	-7.32135673614335e-12	1
8	126829619	A	G	0.99	0.989999999480034	0.99	0.989999999564788	1.15840160355382e-07	0.999728437606306
8	126830010	G	T	0.0292288274776907	0.365898257054225	0.386335404716201	0.31102114003325	1.2387674751651	0.265708723689045
8	12683055	A	G	0.99	0.845784276276144	0.84720678781845	0.869291439243133	0.0217410518843421	0.882778048495663
8	126830681	T	C	0.40627499592561	0.717343009765155	0.674837189243535	0.666638923509309	0.0181488494497069	0.892835105317264
8	126835161	C	T	0.476598497423644	0.75545942201573	0.74012243633709	0.71000509130722	0.371617311355298	0.542124012070905
8	12683585	C	A	0.664676196223928	0.393742859947601	0.241067247776878	0.437904993760643	23.5918060172382	1.19093576100713e-06
8	126836976	G	A	0.989999999895105	0.989999999794861	0.99	0.989999999811201	3.74827522206085e-08	0.999845525856894
8	126841203	T	G	0.99	0.98999999954242	0.99	0.989999999617005	9.74445266325828e-08	0.999750931514743
8	126843412	T	G	0.537848570753419	0.708546213769283	0.733014780767271	0.680722497957697	1.92600472872897	0.16519621123722
8	126843414	G	A	0.99	0.989999999897151	0.99	0.989999999913915	2.2421409192904e-08	0.999880526520475
8	126846910	C	T	0.813637630670672	0.793517956178709	0.787447782191747	0.796797463120899	0.0197483280667994	0.88824224289785
8	126848087	T	C	0.989999999896241	0.989999999929026	0.99	0.989999999923682	1.24245396192334e-08	0.999911063463349
8	126848942	A	G	0.98999999999711	0.989999999990481	0.989999999609168	0.989999999991561	-1.77408317196174e-08	1
8	126850883	G	A	0.591889564741255	0.726570782415504	0.736998772858605	0.704617743934602	0.936626627475594	0.333146899371646
8	12685435	G	T	0.846794831579346	0.703876785373403	0.574430589987089	0.727172426904972	3.12884458288674	0.0769182372480717
8	126859596	T	C	0.553046496537481	0.788816605245988	0.742477372683289	0.750386077526502	0.0429678648900248	0.835785792997947
8	12686004	A	G	0.5932846999769	0.835823141885985	0.858003358876125	0.796289375854804	0.882808677015779	0.34743355775915
8	126861260	A	C	0.01	0.402701507800968	0.264041937482562	0.33869116202941	0.487018631374498	0.485260247445095
8	126861847	G	A	0.557894007052663	0.762743749390122	0.745833916841601	0.729353241389117	0.164438020707603	0.685102976879298
8	126863650	C	T	0.5	0.630391166997774	0.935208522253375	0.609137406777137	7.19195567965434	0.00732311238014277
8	12686438	T	G	0.954864881748479	0.706578664759571	0.830986435684069	0.747049318128763	1.17689492503327	0.277989034807454
8	126865596	C	T	0.930216361755831	0.989999999452209	0.988578225904686	0.980255266507699	0.386240911615577	0.534281986290439
8	126866173	G	A	0.458902286418126	0.726566100252388	0.75194679439126	0.682936898597404	1.46055153617243	0.226842385972711
8	126867184	C	A	0.805647805420965	0.774316285480098	0.766146218672911	0.77942332323046	0.119964817093267	0.729072651364825
8	126867367	G	A	0.304360362630604	0.542174526636752	0.50335093305617	0.50341081790375	2.00468193663789e-06	0.998870301232466
8	126867463	A	G	0.312382567373586	0.464751426752866	0.393732051898089	0.439915302674043	1.37026267011135	0.241766758478787
8	126867505	G	A	0.233114218057582	0.469552663885596	0.422944450536306	0.43101319721563	0.0313202389457224	0.859527830707155
8	12687292	A	G	0.636601283591681	0.497817802651071	0.315696433298064	0.520439510044391	16.9536182866681	3.83042452159312e-05
8	126873109	G	A	0.851260815618772	0.627841820568641	0.461897372758472	0.664259116761812	5.85682831578036	0.0155167304816169
8	12687383	C	T	0.99	0.989999998812152	0.989999999999999	0.989999999005771	2.30438446245855e-07	0.999616983473039
8	126875490	G	A	0.374858653849066	0.268959300381768	0.299526467827255	0.286220894996937	0.00705309887290624	0.93307016302717
8	12688558	A	C	0.916741798156075	0.711706018172266	0.745696107812571	0.745126850309627	0.00011296082680164	0.991520000699959
8	126885591	A	C	0.42435045812154	0.274969698160779	0.22910068352725	0.299318762034383	3.152173381513	0.0758259060482523
8	126888589	G	A	0.48087521275449	0.292007393269395	0.263041278280487	0.322792847845465	1.56523151316675	0.210900867183611
8	126895276	A	G	0.905308224468924	0.771149916495408	0.789209937216555	0.793017720695091	0.00141458663780145	0.969997844638426
8	126896337	A	C	0.38514378564035	0.159499043609663	0.253972203994878	0.196279136560665	0.254922788085653	0.613629924069203
8	12689689	C	T	0.0100000000129512	0.01	0.01	0.0100000000021111	5.65684834287666e-10	0.999981023009976
8	126898700	A	G	0.359357612110976	0.283191500585456	0.21169822211458	0.295606576764115	5.15569513636902	0.0231702591555829
8	126899188	T	C	0.99	0.989999999993437	0.989999997008141	0.989999999994506	-5.07462642717955e-08	1
8	126899474	T	G	0.276931847554921	0.129057710124867	0.130138432620276	0.153161194525966	0.200101460662676	0.654638962361731
8	12690110	G	T	0.686479133699392	0.496318576631845	0.358270167093075	0.527314747433855	19.6397117338668	9.35054251267655e-06
8	12690464	G	A	0.244977011190292	0.252935401426951	0.237750986845316	0.251638183818375	0.147358543661073	0.70107251760327
8	126907893	C	A	0.412748945344257	0.114582576786149	0.200351765676722	0.16318369486112	0.310532367859709	0.577353686776765
8	126908794	A	G	0.940542796063921	0.977697351409392	0.986611463732749	0.97164115888808	0.276635554911393	0.598914920483354
8	126912468	T	C	0.534897497168273	0.687947178232595	0.715467168163866	0.66300008021911	0.997856169083671	0.317829808829825
8	126915549	A	G	0.891638979609927	0.981284027005618	0.895558089713834	0.966671884280121	4.69467971372947	0.0302561374819775
8	12691871	T	C	0.989999999939997	0.886332374206485	0.86647687112928	0.903230197201047	0.640425406109019	0.423556793439579
8	12692084	T	C	0.99	0.91082959747649	0.853006699237899	0.923734373087822	9.54163085363963	0.00200863188958893
8	126924749	A	G	0.238343921302017	0.320563516561159	0.3902539632697	0.307161722533919	0.746873231242138	0.387467993469532
8	12692587	T	C	0.707814594849045	0.790009209884781	0.807265609244129	0.776611487633956	0.310621182896801	0.577299252658744
8	126927059	G	A	0.696030395796003	0.766202896777497	0.868307551917066	0.754764779117513	9.18376224607598	0.00244171598509125
8	126928632	G	A	0.248235981971795	0.538172477180406	0.566589878532663	0.490912828461402	0.68886558976823	0.40655050388241
8	126935817	T	C	0.577653862472332	0.757840767010069	0.793222934980891	0.728470301570418	3.57799488104991	0.0585497830541379
8	126936152	T	C	0.535077573974612	0.782845101942095	0.813049004790991	0.742458994883396	3.71450297951834	0.0539416820178139
8	12694220	A	C	0.989999999802237	0.989999999272015	0.989999999999984	0.989999999358441	1.49665349537942e-07	0.999691325550133
8	12694274	G	A	0.99	0.989999999948679	0.989999999999998	0.989999999957045	5.80280998120471e-09	0.999939220204326
8	126944294	G	A	0.563875823572322	0.77119057320571	0.716556131500688	0.737398269015468	0.263745965170949	0.607558227605016
8	126946219	T	G	0.494347572419296	0.770569253825714	0.799632735677032	0.725545119756468	3.30246994751844	0.069175794048166
8	126946246	C	T	0.647443619978465	0.723348256127564	0.716673053799186	0.710975800435261	0.0189091728628713	0.890627192474455
8	126950481	T	C	0.0832438217735382	0.473776581811929	0.417714377388818	0.410119741925672	0.0164989690101986	0.897794199851865
8	126950730	T	C	0.579214521198999	0.736416170884587	0.805071847631637	0.710792301985836	4.23105388163154	0.039690788296918
8	126951097	C	A	0.529454021852777	0.773592592811915	0.806253145039932	0.733798005745575	3.72627679250998	0.0535626624143698
8	12695190	T	C	0.419770135548699	0.207342153582872	0.251092731772127	0.241967914643302	0.035762667154904	0.850006448508736
8	126953742	A	G	0.532595592632315	0.778322245514982	0.81595562054905	0.738268801095107	6.64277635057947	0.00995586614585438
8	126958363	T	G	0.989999999897663	0.9899999969021	0.989999999999994	0.989999997390376	8.20676719147838e-07	0.999277186826899
8	126959274	G	A	0.629847512254367	0.684832636881826	0.834219314827404	0.675870061567551	7.5018231773924	0.0061636565160668
8	126962606	T	C	0.44766986452766	0.754451012820253	0.669626967124048	0.70444568564856	1.06102948836646	0.302980499954631
8	126962667	T	C	0.456640840642755	0.780511088407632	0.708306718263086	0.727720238021957	0.245400494403727	0.620332515166585
8	126962912	C	A	0.989999999056749	0.977243941142829	0.974586555202926	0.979323178582798	0.173467799086844	0.677048076491369
8	126964809	C	T	0.423084841139436	0.625158739099234	0.603663417575354	0.592220693731787	0.0134870696701405	0.907546466821828
8	126968153	C	T	0.294476828015681	0.858366173964695	0.783280508360748	0.766452210575005	0.0391692677871157	0.843113701676975
8	126970033	G	A	0.566420493793506	0.751203430860757	0.700144448113569	0.721083812118795	0.247217759301125	0.6190409879013
8	126970372	G	A	0.435323068356563	0.668131552813665	0.53774611924565	0.630183769847157	4.44472638486863	0.0350091997619846
8	126975212	A	G	0.879405395446714	0.753777338521831	0.650271345312798	0.774254711800587	2.77567961936068	0.0957060252084546
8	126975220	A	G	0.99	0.99	0.879622500217969	0.99	10.2907087799989	0.00133701722700845
8	12697557	T	C	0.989999999973854	0.899136978881837	0.838544439914127	0.913947651319836	1.37360156429675	0.24119404772176
8	126975932	A	G	0.768687079201949	0.818062876033544	0.698410345900522	0.810014621149994	3.3820174627681	0.0659113286260255
8	126978363	A	G	0.90326631033411	0.883888285599049	0.870084222615528	0.887046903630864	0.460385138273576	0.497444033302175
8	126980901	A	G	0.753675023776823	0.81268917689112	0.638803682812396	0.803069869933489	5.01275062025454	0.0251612984346408
8	126982214	T	G	0.917172958738958	0.976145987067669	0.863616028955122	0.966533383450089	8.38588547037077	0.00378145944563739
8	126983636	G	T	0.987830412870509	0.99	0.989999995646144	0.989646357297893	0.0436820312127035	0.83444631275918
8	126983953	G	T	NA	0.666997076784936	0.989999999999979	NA	NA	NA
8	126984970	G	T	0.649743601657588	0.720824473946666	0.659288015951719	0.709238291763546	1.1483744985882	0.283889682644276
8	12698615	C	T	0.989999999983134	0.99	0.989999999989664	0.989999999997251	-2.83010676611445e-10	1
8	126989749	C	T	0.9723346969213	0.988890715718758	0.99	0.986192084654773	0.352694591280022	0.552591736485022
8	126994412	A	G	0.980934972545041	0.922648405412896	0.853941859758143	0.932149115855436	5.60869241581142	0.0178715942075376
8	126995907	G	A	0.917141907897708	0.806025773606609	0.804190649165915	0.824137703496058	0.0454365272582158	0.831203371074098
8	127004354	A	G	0.409672101718519	0.678980733921408	0.571087571207759	0.635083426872337	2.71647853331394	0.0993169083707672
8	127008916	G	A	0.5	0.5	0.594390939359747	0.5	0.361802970083541	0.547506613225345
8	127010042	A	G	0.989999999926013	0.986270597614792	0.977791870661814	0.986878490191521	0.385904252445586	0.534460196036605
8	127010080	C	T	0.99	0.989999999385716	0.99	0.989999999485845	5.76929865655418e-08	0.999808353201779
8	12701140	C	T	0.1556661655945	0.238638683687263	0.15358142719518	0.225114163238143	1.17980741334488	0.277395205852904
8	127011455	C	T	0.989999999999952	0.989999999999611	0.99	0.989999999999667	1.05823153738855e-11	0.999997404443951
8	127012372	C	T	0.57894529482184	0.719113306883144	0.589063579400124	0.696265920917151	5.87477812397056	0.0153593085526874
8	127014085	A	G	0.557361118202028	0.355000664066146	0.611419416254355	0.387985418090295	7.079737818196	0.00779604160626628
8	127014595	C	T	0.939481630572418	0.989999999571381	0.94973060776524	0.98176550542455	4.13288657662864	0.0420575530460621
8	127015044	G	A	0.99	0.954463365618413	0.956002169102524	0.960255837022612	0.0680593729572075	0.794183572686727
8	127018815	C	T	0.989999999998679	0.461516693792244	0.889676483363819	0.547659472703893	4.06709658055202	0.043726371954246
8	12701924	C	T	0.280952750672521	0.2312042117501	0.118361768413929	0.239313223594455	4.17767390803935	0.0409598813355529
8	12702236	C	T	0.989999999919235	0.99	0.989999999999996	0.989999999986835	2.50043357174562e-09	0.999960102312724
8	127030253	A	G	0.01	0.182863261338956	0.167056982011392	0.154686549740706	0.115977996720918	0.73343829199317
8	12703263	A	G	0.989999999997075	0.959696024103098	0.94086887258968	0.964635572173816	0.63251479793024	0.426434367292386
8	127032660	A	C	0.152174131680342	0.122238044531013	0.0493027995319431	0.127117626736354	2.21610706531157	0.136577058605363
8	127035072	T	C	0.901120651830958	0.623814056315122	0.773724619495323	0.669015031384203	3.66348326973818	0.0556172428656838
8	12703642	A	C	0.99	0.01	0.99	0.16974	1.45718092938922	0.227379197504949
8	127036938	T	G	0.197812103819214	0.407101118016279	0.359097422566746	0.372987008702157	0.132056611092554	0.716309132262039
8	127043580	T	C	0.99	0.98999999976779	0.989999995714982	0.98999999980564	-5.41804363995323e-07	1
8	127044554	T	G	0.861843666082401	0.648029546984971	0.807181199686548	0.682881248397852	3.12380398309756	0.0771564707321445
8	127045960	C	T	0.411369889104046	0.737948275085703	0.620649530648679	0.684715998170693	3.1894217702119	0.0741162235688727
8	127048716	C	A	0.01	0.064499285718929	0.0798734547251884	0.0556159021467436	1.00604993643168	0.315851015286605
8	127050415	G	T	0.401185192625997	0.700378562453299	0.411764955941268	0.651610043171449	4.27211148315286	0.0387427598776385
8	127054333	C	A	0.030481135386466	0.0972068875867845	0.123644568564262	0.0863305899781326	2.51155020157265	0.113014710782341
8	12705545	G	C	0.703242599532498	0.263829951574885	0.134752301583076	0.335454213191976	6.95825905660435	0.0083433177895204
8	127057289	G	A	0.99	0.982127978810612	0.989088720213517	0.983411118264482	0.19216227863675	0.661123032155401
8	127058720	G	T	0.916306504964626	0.705018822521792	0.832017307512877	0.739458714759974	8.03841747821136	0.00457955278053561
8	127058751	A	G	0.789118785483751	0.660037963127969	0.71955643155194	0.681078137171962	1.0651382546164	0.302046186874166
8	127059127	G	A	0.979463716069963	0.950701577116247	0.964756501422354	0.955389805765703	0.332947453595953	0.563928653311861
8	127060936	C	T	0.277498239427787	0.509143006017633	0.386731827903046	0.471384909063488	3.30121913547984	0.0692284851631296
8	12706130	G	A	0.141475824989801	0.0100000000101943	0.0108442129672594	0.0314305594818702	0.620257342426878	0.430951671996073
8	127063064	T	C	0.247494536814912	0.451084260504359	0.407373988705374	0.417899135542979	0.0769554849377167	0.781466443053748
8	127066713	C	T	NA	0.989999999999979	0.989999999999953	NA	NA	NA
8	127069618	T	C	0.989999999762347	0.961687179794058	0.961187708169087	0.966302169448889	0.0853315374275017	0.770198221667403
8	127070396	G	A	0.35326740383319	0.547033705639692	0.507089988996945	0.515449798445232	0.0211469061880818	0.884379465381288
8	127071007	A	G	0.124247419907843	0.371616761303083	0.17582828260199	0.331295558655659	0.853513097624039	0.355560395544311
8	127071998	T	G	0.0705655626291611	0.212867992583135	0.179420994653076	0.189672696500637	0.0376854613319628	0.846076099581925
8	127076039	G	A	0.989999999018039	0.989999998864704	0.99	0.989999998889697	5.82529062361792e-08	0.99980742546589
8	127078548	G	A	0.952724102202519	0.933329446405741	0.971041334210609	0.936490775300615	1.68290890232359	0.194538375824411
8	12707900	T	C	0.610416584714852	0.306848327269182	0.225098210129742	0.356329953232826	8.58200730618964	0.00339500903960806
8	127080218	G	A	0.0360215528100109	0.156094587463472	0.113937121641408	0.136522682814958	0.652917779913555	0.419071424749255
8	127081256	C	T	0.0418559723546131	0.181860658533854	0.129809083749021	0.159039894686638	0.453618444340012	0.50062160280725
8	127082888	A	G	0.152425284390236	0.285118540096557	0.237229044984103	0.263489539416426	0.456554374045164	0.499238709091567
8	127083502	T	A	0.99	0.199316332664386	0.0100000000000242	0.328197770440091	0.641786576391161	0.423064591517407
8	127083695	T	C	0.167284201114675	0.262748569919084	0.281997186218998	0.247187877803965	0.147568395927352	0.700870001179307
8	127084591	A	G	0.122030296625702	0.279394083480109	0.200092545241465	0.253743786222841	2.1313034926755	0.144317984512614
8	127092882	G	T	0.947128115945631	0.804476170528916	0.851484357516277	0.82772843763184	0.381573545075549	0.536762302503929
8	127095429	G	A	0.944928129787893	0.955388746931988	0.974575161213496	0.9536836663375	1.4120842692407	0.234710700653875
8	1270993	T	C	0.129468366824118	0.0864637518605656	0.173633067513729	0.0934735040996247	2.03027350021188	0.154192857103467
8	127102162	C	T	0.989999999936643	0.989999999638997	0.989999999999989	0.989999999687513	7.28125453451425e-08	0.999784700429824
8	127103854	A	G	0.99	0.597991542691724	0.409602968881003	0.661888921232973	1.45964268539381	0.226986981791095
8	12710960	G	A	0.723621960863575	0.555041724174556	0.319208730414296	0.582520302754866	3.32731348980451	0.0681380874932802
8	127113018	G	T	0.93066129014608	0.857295471482275	0.885052148413772	0.869254099924475	0.376860389106363	0.539288310995804
8	127116150	G	A	0.904912192019911	0.934249845907335	0.91946299460239	0.929467808323685	0.184723118038047	0.667345298434213
8	1271184	C	G	0.700378560903623	0.750503780706005	0.448414271505891	0.742333369878217	4.5249887039307	0.033403296104346
8	12711863	G	A	0.538679584772997	0.470694989617709	0.357480579267506	0.481776478628021	1.43588698379787	0.230806077215987
8	127121264	A	C	0.99	0.989999999454966	0.99	0.989999999543806	5.98403806798149e-08	0.999804819138318
8	127123755	G	A	0.99	0.947751204332993	0.972777690589544	0.954637758026715	0.125871165202985	0.722751966400056
8	127125958	T	C	0.953199914546046	0.99	0.987943665712284	0.984001586071005	0.0320178104615027	0.857988572971077
8	12713904	A	C	0.99	0.888256296561442	0.909055094527446	0.904840520221927	0.00825798004219109	0.927593163647488
8	127140182	A	G	0.99	0.989999999742878	0.989999999999978	0.989999999784789	3.78932412928279e-08	0.999844682305125
8	127143491	C	T	0.934768996835593	0.87165501582063	0.900825615782093	0.881942594726069	0.345954961574366	0.556411908592858
8	12714436	C	T	0.988694596149696	0.930554920580005	0.922120341503439	0.940031687697864	0.733733963342254	0.391675536695362
8	127149562	G	A	0.989999999695868	0.99	0.99	0.989999999950427	1.68597877970968e-08	0.999896398483557
8	127150370	G	A	0.346986133920054	0.328011028814291	0.33676596657396	0.331103970946531	0.0150632271018671	0.90231905442258
8	127153527	G	A	0.989999999974003	0.99	0.99	0.989999999995762	9.77057061722448e-10	0.999975059794628
8	127153541	G	A	0.988903469251559	0.906258035935473	0.929405385188872	0.919729241565995	0.140269712045042	0.708013029145397
8	127157289	A	C	0.615815299169154	0.905200688129655	0.782118988372759	0.858030869729093	4.57250056440317	0.0324891088536068
8	12715744	A	G	0.789506416637703	0.839011476122795	0.870941544035118	0.830942151426725	1.96387656268557	0.161099333175546
8	12715797	C	T	0.437296535387441	0.808914240810578	0.770041360221352	0.748340554826607	0.341975522464066	0.55869112651773
8	12717076	A	G	0.989999998461627	0.99	0.99	0.989999999749245	1.64452038285284e-08	0.999897680198102
8	127170869	A	G	0.757975846785248	0.94302391694796	0.807382160197669	0.912861081511438	10.3865920157919	0.00126933693612816
8	127174013	G	A	0.701019271148148	0.887592061565377	0.848399426991301	0.857180696727369	0.0399281130268039	0.841621201234638
8	12717445	T	C	0.836256560091599	0.230520632612799	0.342534938994495	0.329255588791843	0.0726197747439943	0.787559896349535
8	127176135	G	A	0.726610942147143	0.714858649788331	0.807920189494228	0.716774273442817	1.78980027740833	0.180950499029864
8	127176405	A	G	0.807863379968168	0.670439678020496	0.764058909148792	0.692839741437966	1.5566489178844	0.212156558450795
8	127177084	T	C	0.809624972406754	0.711502140116568	0.781307328804952	0.727496161779868	1.59577292182968	0.206503279505227
8	127182142	A	G	0.476721842251367	0.489083672758728	0.513625564263941	0.487068694386028	0.479964215724493	0.488438525874814
8	127182822	T	C	0.99	0.809192605821747	0.80767914618101	0.838664211072802	0.0716530558494409	0.788944965095845
8	127183370	A	C	0.917403526094386	0.800937177155863	0.785205509434162	0.819921192032843	1.38108999595989	0.239915568622291
8	127187382	G	A	0.87856202643519	0.838261680442718	0.718540330662695	0.844830636839491	4.16827588193626	0.041187692236539
8	127189138	T	C	0.72936108128319	0.793874820246661	0.728445596665602	0.783359080795615	1.362736759934	0.243063739806696
8	127195818	G	A	0.855750307712126	0.884453444142138	0.822955390925366	0.879774832904046	2.15700189859005	0.141921363971729
8	127197554	G	A	0.800683618833332	0.96001348022442	0.754610631022025	0.934042712817673	10.7980031141221	0.00101609641118435
8	127198271	C	T	0.73061674682416	0.858480562250096	0.639038030407352	0.837638760335668	8.81502896932746	0.00298759467358714
8	127204754	C	A	0.99	0.989999999698512	0.99	0.989999999747654	5.35170242953659e-08	0.999815419407258
8	127208253	A	C	0.527304039238911	0.545514192894372	0.615196379296863	0.542545937848532	2.35791714294316	0.124648518215508
8	127223634	A	G	0.5	0.989999999999979	0.750503816770155	0.910129999999982	0.722843980200072	0.395212613660658
8	127224702	T	C	0.855266633231106	0.906496604194012	0.823280104407195	0.898146118927059	7.27770859086875	0.0069815537671698
8	127225738	G	T	0.377860703968548	0.498719792750681	0.570350097901894	0.479019761279193	3.32338331476863	0.0683011346695022
8	12722703	T	C	0.600167775946924	0.299621422639669	0.490770548959417	0.348610478228752	0.636445584172607	0.425000841050157
8	127228137	A	G	0.251924050456723	0.428623820085992	0.324493027414182	0.399821757636421	1.23083173473652	0.267245346437982
8	127230678	G	A	0.505078113939732	0.385979789197214	0.547169019277873	0.405392816130245	5.5414728738574	0.0185709463218639
8	12723282	T	C	0.890397701407442	0.869880758701238	0.908843355008542	0.873225020362349	1.27786176419412	0.258296982906205
8	127235442	A	G	0.258328524326777	0.449122657050483	0.329257413284568	0.418023213416519	4.90409525822983	0.026793083867462
8	127236773	T	C	0.498453962012249	0.532595218105268	0.634920238576767	0.527030193362106	3.26042257657787	0.0709708350083253
8	127237967	T	G	0.336647498317316	0.54773661971433	0.56881675642038	0.513329092926616	0.357963459204403	0.549639459269182
8	127239525	G	A	0.648645350581455	0.506636726843342	0.446534064329307	0.529784132512654	1.39152959233041	0.238146957894942
8	127240653	C	T	0.728879794751209	0.816979605818521	0.70945474636345	0.802619336614549	2.84456253630031	0.0916835447953593
8	127241292	T	C	0.798281337218387	0.839411959754526	0.73360423995758	0.832707668281135	7.31110713264374	0.00685296923696109
8	127242505	A	G	0.989999999999979	0.665146497041715	0.748143477146031	0.718097618023912	0.0220664519195498	0.881910457360585
8	127245579	C	T	0.683069179532963	0.794476903128754	0.729865000000369	0.77631744418264	1.58387051757241	0.208204056439458
8	127246607	A	C	0.668287262787868	0.810266743162573	0.708200226131564	0.787124087861496	1.88597433992626	0.169656675791966
8	127252120	G	A	0.253766683439001	0.363826501259106	0.320683394055243	0.345886750954429	0.435576644040232	0.509265184231017
8	127252234	G	A	0.291532390449836	0.424798169707138	0.347127748329504	0.403075847688197	1.31105532196285	0.252203672451627
8	127253395	G	<*>	0.989999999999256	0.99	0.99	0.989999999999879	2.32876990875971e-12	0.99999878240361
8	127254275	C	G	0.99	0.99	0.99	0.99	0	1
8	12726013	C	T	0.777841194170728	0.868645142795319	0.875206689460004	0.85384409916951	0.500026146727216	0.479488633768054
8	127263042	C	A	0.99	0.817157604476151	0.722724490778354	0.845330914946538	0.718629996429078	0.396593663138253
8	12726547	C	T	0.981147622585146	0.99	0.962754991025149	0.988557062481379	6.71799329247835	0.00954449593207736
8	127267251	C	T	0.258469673017508	0.325962657853619	0.297325602712676	0.314961301325333	0.273515549662524	0.600983201789525
8	127277326	T	C	0.600714612836524	0.579220938926229	0.640289334397215	0.582724407773607	2.51492511374501	0.112772990409328
8	127277393	T	C	0.721077881036197	0.790586825683893	0.712485789918671	0.779256867706318	2.70071890780649	0.10030300914144
8	12728050	C	A	0.142106268050207	0.0408921093034081	0.100717327117845	0.0573900171791363	4.41282619636443	0.0356696989345433
8	127280672	C	T	0.405292423369131	0.430968408304297	0.604872528578305	0.426783222759865	6.12336983597369	0.013340624880691
8	127280878	T	C	0.466853610582671	0.566632209530581	0.579421397713171	0.550368297902071	0.384900987984343	0.534991911348958
8	127281863	A	G	0.98999999999765	0.989999999900363	0.989999999999962	0.98999999991622	2.54790382694287e-08	0.999872640432611
8	12728705	T	C	0.465657567597794	0.372782105096609	0.314117940206723	0.387920805484302	1.92695861590486	0.165091572023659
8	12728934	T	C	0.98999999982081	0.99	0.989999994816799	0.989999999970792	-8.09017377221653e-07	1
8	127289899	G	T	0.720179287985504	0.759224461723307	0.735403734012942	0.752860098404045	0.105635080518493	0.745169334562693
8	127291414	G	A	0.845784276121383	0.540459914412649	0.841549935561708	0.590227785371173	2.29495800263104	0.129794721550335
8	127291556	G	A	0.987476635013903	0.989999999931825	0.99	0.989588691450204	0.0827443301727549	0.773612261728558
8	127291612	C	T	0.706778229729106	0.783671026696473	0.719445768825903	0.771137500790792	1.69007818466276	0.193590663033731
8	127292996	T	C	0.28844818654093	0.376572243984917	0.364166378204565	0.362208022621547	0.00228614062853345	0.961864795357641
8	127293085	G	A	0.300435949777652	0.381945324206887	0.312323448094575	0.368659296174922	2.5835152387919	0.107981620885403
8	127293801	A	G	0.544581784366215	0.418637070080857	0.398311680985191	0.43916605850937	0.0508062337762237	0.821666258813996
8	127300352	G	A	0.352382931171259	0.341251288779822	0.400062255228284	0.343065746489626	0.462737757972684	0.496347250271426
8	127300611	C	A	0.38754957691605	0.621735068535875	0.64358782472228	0.583562833401843	0.360971760396173	0.547967039397566
8	127306039	A	G	0.978277720113743	0.989999998604844	0.99	0.988089267210795	0.36245071602831	0.547148310905323
8	127306602	C	T	0.211801014614258	0.17266190891187	0.255730195886977	0.179041583141359	6.62542013567085	0.0100533426335918
8	12730677	T	G	0.966800175835248	0.99	0.971202733761607	0.986218428661145	0.498998691131057	0.479940419301558
8	1273071	C	T	0.989999999952659	0.956477659019441	0.906504569466824	0.961941800591555	4.39629424001203	0.0360171126260237
8	127308157	C	A	0.761445871342306	0.636861296017587	0.668313905844853	0.657168581795516	0.0840979116579162	0.771818992176907
8	127308560	A	G	0.489188467691745	0.577205090617017	0.599867001548876	0.562858381080198	1.02073639254895	0.312344398440467
8	127312049	T	C	0.989999999767917	0.989999999258885	0.99	0.989999999341857	1.15468578318199e-07	0.999728873503296
8	127312417	C	T	0.382804364779916	0.507977047568924	0.51279821107632	0.487573900274316	0.128646891245609	0.719839134263533
8	127316574	A	G	0.98999999951171	0.99	0.989999997808354	0.989999999920409	-4.65997757614139e-07	1
8	127320627	T	C	0.438280027677604	0.435458267248015	0.409860677947711	0.435918214198038	0.27914638206235	0.597261254661071
8	127321534	C	T	0.600250536376666	0.656870190586328	0.69801024374806	0.647641186950153	1.19784413927739	0.273752991511709
8	127322655	C	T	0.759036568163638	0.623883292401593	0.74525904584414	0.645913276350806	3.49996625129707	0.0613700797511315
8	127323050	G	T	0.54049655893358	0.540909641555661	0.696813135450067	0.540842309088262	13.1579639720452	0.000286299802911784
8	127323155	A	G	0.99	0.989999998800499	0.99	0.989999998996018	3.1799573708927e-07	0.999550064057558
8	127325402	A	G	0.549095126534995	0.630203092666086	0.666200875793344	0.616982494186718	1.61114909971739	0.204330349306605
8	12732754	T	G	0.53339870303221	0.309607137426768	0.338201155034812	0.346085162620455	0.0358979875520878	0.849726313308547
8	12733077	C	T	0.160653269034884	0.132434269282369	0.0958773043815913	0.137033966242029	3.16112452895419	0.075411220669681
8	127332091	G	A	0.653919797201488	0.57224737233496	0.647672047472997	0.585559977588204	0.968724547715814	0.324998479110297
8	127332657	C	T	0.98999999999976	0.98999999996753	0.989999998709465	0.989999999972784	-1.00711149055116e-07	1
8	127332688	G	A	0.989999999950371	0.989999999699734	0.99	0.989999999740587	3.26594287139315e-08	0.999855806942445
8	127334613	T	C	0.989999999908449	0.99	0.99	0.989999999985077	2.79688412282496e-09	0.999957803415636
8	127334926	A	G	0.99	0.989999999938547	0.989999999950015	0.989999999948564	4.79224398671044e-11	0.999994476561509
8	127335010	A	G	0.823137235042752	0.688882124983859	0.680667093829955	0.710765707923459	0.0347803302721563	0.852056714606633
8	127335325	C	A	0.989999999855556	0.99	0.99	0.989999999976456	4.3526805248449e-09	0.999947359687682
8	127335385	T	C	0.44029865829118	0.64657981372088	0.638307914213694	0.612955985385839	0.132225286753491	0.716135851736083
8	127336422	T	C	0.99	0.9899999997902	0.99	0.989999999824397	4.56540115384408e-08	0.999829517607974
8	127339243	A	G	0.99	0.989999999875621	0.98999999804667	0.989999999895895	-1.70315662150635e-07	1
8	127339929	A	C	0.333002908386284	0.0100000000000344	0.39983220755992	0.0626494740669932	7.77082064308923	0.0053096921192185
8	127340696	A	G	0.22267340488978	0.322761105606428	0.384682920620241	0.306446810389615	1.72118948427152	0.189540004208465
8	127341177	T	C	0.9899999999502	0.99	0.989999993626043	0.989999999991883	-3.43361756513852e-07	1
8	127342141	A	G	0.0947013803383357	0.0600356325423701	0.0642062875377467	0.0656861494331125	0.00589708753257871	0.938788619966556
8	1273426	T	G	0.931144447282916	0.844024106369875	0.926523517418631	0.858224721938701	6.83066674781579	0.00896058101355274
8	127343899	G	A	0.989999999033842	0.99	0.99	0.989999999842516	4.81030167741023e-08	0.999825004768357
8	127344452	G	A	0.820144929236446	0.705479763335371	0.711599377497942	0.724170185377246	0.1311234026386	0.717270088510196
8	127346311	G	T	0.668298188297848	0.676056287441176	0.651070199514063	0.674791717280814	0.0661803699115571	0.796981576009616
8	127363405	A	G	0.341958603716999	0.492394056999674	0.408180549116481	0.467873078114598	1.10741255888561	0.292645093150574
8	12736387	T	C	0.171470788766864	0.116421100171526	0.121915707444881	0.125394199412566	0.0193326083188802	0.889417157505934
8	127366340	C	T	0.815053917462931	0.754917644614281	0.704356547307259	0.764719857088611	3.50077356440014	0.0613401709204667
8	127369035	G	A	0.99	0.985376141825392	0.971857413656193	0.986129830707853	1.0843314934797	0.297730588239865
8	127369364	T	G	0.741436618426309	0.675512835959976	0.608471422141013	0.686258412501988	1.17053869200571	0.279290581461419
8	127369615	C	A	0.875242151435908	0.903543901929957	0.904955081534546	0.898930716599427	0.0780695595922451	0.779930731155305
8	127372598	A	G	0.989999999348839	0.983599277443225	0.98999999591598	0.98464259511384	0.58409303412388	0.444712439507962
8	127376645	G	A	0.823441131188271	0.753816821306705	0.680160853265256	0.765165583817401	4.30363964263374	0.0380308998978951
8	127378526	A	C	0.98999999992904	0.898090676236968	0.859416452650181	0.913071895998776	2.95407978158884	0.0856610576592901
8	127379807	A	G	0.934340227306605	0.84412695250201	0.851246304124133	0.858831716295159	0.0802632099981289	0.776941033250257
8	127380069	C	T	0.37472555133622	0.571568157805774	0.611082074167391	0.539482812951237	0.155211690751546	0.693603816204951
8	127381346	T	C	0.705441303188246	0.843830348011224	0.841466046853161	0.821272933705079	0.492075686204725	0.483002846602501
8	127381697	T	C	0.367409884447398	0.740795213381713	0.617181055659439	0.67993340476542	1.63489137902651	0.2010278347717
8	127382401	A	C	0.508679610975394	0.7268878098318	0.681072317109661	0.691319873418206	0.065974793528939	0.797290255509671
8	127382494	C	T	0.486576117699298	0.66707817037089	0.678628734286344	0.63765633578542	1.31857982575743	0.250847086663581
8	127383089	A	G	0.989999999918204	0.839723885898717	0.837861355926536	0.864218892483894	0.282375504587593	0.595148437295403
8	12738366	G	A	0.989999999994851	0.989999999965782	0.989999999840165	0.98999999997052	-4.95780348323684e-09	1
8	127386194	G	A	0.507863307718776	0.543556758316269	0.611715339289259	0.537738725868877	1.80191080430781	0.179481659510583
8	127386579	T	G	0.445612689382623	0.626977755221312	0.632893703707405	0.597415249489606	1.02930434302164	0.310322113493484
8	127388342	G	A	0.484802997086741	0.674009315370096	0.733489974443986	0.643168685489909	3.21212518568717	0.0730944865356207
8	12739085	A	G	0.333002909128782	0.199316358746904	0.199316207513125	0.22110726645915	0.00577455506071892	0.939426661635711
8	127392126	T	C	0.486204487681999	0.403538508933135	0.409521053603133	0.4170130634692	0.0039203380914284	0.950074993132475
8	127392830	T	C	0.989999999435241	0.99	0.989999999999985	0.989999999907944	2.93088003833132e-08	0.999863403654346
8	127394619	T	C	0.421295447321074	0.496099523717988	0.465284211820702	0.483906459265291	0.199594808357425	0.655048103989332
8	127396307	C	A	0.99	0.856274229212634	0.755929991125824	0.878071529850974	0.940160746761026	0.332236505133597
8	127399987	C	A	0.133145243181491	0.274230107409853	0.213496008097162	0.25123327454063	0.26905507417065	0.603966341880142
8	127400867	T	G	0.985068336933373	0.808145439789799	0.787568555768325	0.836983872024201	1.58867398039014	0.207515687360309
8	127404270	T	G	0.897790002397621	0.662743625508032	0.697788062498561	0.701056184941035	0.00239563152087756	0.960962976424367
8	12740446	A	G	0.620908217257815	0.741609676812124	0.769356208127973	0.721935338904772	0.882355475600766	0.347557344325119
8	1274056	T	C	0.363919075484906	0.660978661639781	0.507936291704941	0.612557949096537	1.96945152076833	0.160506091974286
8	127408243	C	T	0.99	0.989999998913731	0.989999999999996	0.989999999090793	2.23603899383726e-07	0.999622706145139
8	127408360	A	C	0.643372977473112	0.319457754695207	0.369703585884812	0.372255936008005	0.00340942501808231	0.953437755502307
8	127409827	A	G	0.826016935776236	0.99	0.916218779458678	0.963270760531526	0.668346126129824	0.413628817602504
8	127410572	G	T	0.708279322446234	0.707031089863582	0.721832671501716	0.707234551774554	0.0538224258883936	0.816540648757015
8	127416567	T	C	0.5	0.555740124835183	0.545514638255146	0.546654484487048	4.49983338765591e-05	0.994647766878452
8	127420218	T	C	0.972436209598661	0.616680132430719	0.692929351029801	0.674668373009094	0.12263374883344	0.726195347393073
8	127420284	A	G	0.989999999173165	0.989999994394708	0.99	0.989999995173596	1.70528106131263e-06	0.998958071488065
8	127420335	C	T	0.913702976176651	0.701945108208317	0.717494939794111	0.736461640687155	0.184483295434803	0.667548344466433
8	127422790	C	T	0.924463346039131	0.719892906550368	0.729265931665073	0.753237888187036	0.424591988531099	0.514654579291697
8	127425147	G	A	0.973095066582797	0.713059032505139	0.720997393978327	0.755444906059797	0.988334739091457	0.320149719664547
8	127429466	T	G	0.85682792053765	0.634867447759925	0.62690867374516	0.671047004822694	0.49297910962805	0.48260139304201
8	127430227	G	A	0.435856151960152	0.322974835501063	0.301345856707025	0.341374490083894	0.423241704558843	0.515323912930231
8	127431086	A	C	0.353906215292366	0.266584715348982	0.319782658857861	0.280818119839754	0.410342286576727	0.521795825334582
8	127434397	G	A	0.986146736541944	0.986701438486276	0.977354527492193	0.98661102206935	0.494491381303863	0.481930613587707
8	127436542	A	G	0.933076083056555	0.902616432932102	0.888550993640991	0.907581355902388	0.479442772500219	0.488674826236084
8	127437105	A	C	0.946929168349578	0.818226190839348	0.813474661102161	0.839204776173515	0.330597043329462	0.565307738651231
8	127437271	A	C	0.989999999866228	0.989999999995447	0.99	0.989999999974385	5.03303055249418e-09	0.999943394993514
8	127437434	C	T	0.786349819099437	0.711481568171818	0.748451483219052	0.72368509307302	0.285780868930031	0.592937022127701
8	127438183	C	T	0.0155572449588543	0.0674754301748455	0.123110613484109	0.0590127659846389	6.03216488019951	0.0140474941865209
8	127438766	T	G	0.0115856891258671	0.0738234001216774	0.108758770702607	0.0636786532293603	4.10559533793026	0.0427415410858335
8	127439970	G	A	0.870853121140342	0.832467378288263	0.797381131538441	0.838724254373152	1.6938190883212	0.193098293436422
8	127442649	T	C	0.734998441575299	0.742068763812642	0.753975631760309	0.740916301287955	0.0942216972473716	0.758877221282218
8	127443990	T	C	0.740792049269354	0.753354661298025	0.733365956342261	0.751306955537351	0.176678456819504	0.674243399651905
8	127445844	A	G	0.555581650742325	0.650378703741096	0.684694834827476	0.634926784102296	1.23939117727479	0.265588421072157
8	127451032	G	A	0.989999999530141	0.99	0.99	0.989999999923413	1.29467728489392e-08	0.999909213593813
8	127457081	T	C	0.0100000000599323	0.121086375863217	0.0915471910175506	0.102979296607282	0.0908736379772287	0.763069430074511
8	127462081	C	T	0.615318513695576	0.646298500047797	0.715703712456685	0.641248762272385	1.59300703895261	0.206897037429473
8	127462984	G	T	0.402723311943708	0.451355225887164	0.484089788806172	0.443428223914381	0.90065052190749	0.342607342202191
8	12746663	G	T	0.209967740335775	0.216080224999455	0.178075588527174	0.215083889999275	1.00816621619352	0.315342557988256
8	127469259	G	A	0.989999999999979	0.577771890240751	0.520638965296911	0.644965072131505	0.218326185183506	0.640318251437461
8	127478325	G	A	0.323896749261345	0.477473510812837	0.492764881239182	0.452440498679944	0.597111718902421	0.439682162937269
8	127479283	G	A	0.615294089704558	0.640060624522504	0.736393394443752	0.636023679347179	2.70142852219332	0.100258378455731
8	127480630	T	C	0.752680651187078	0.767122018473519	0.750658930652964	0.764768075605829	0.137976235134791	0.710301255043384
8	1274808	G	A	0.980188419792191	0.99	0.99	0.988400712426127	0.169078821761371	0.680931788766124
8	127481060	A	G	0.491503281873121	0.673841186825291	0.56727473475625	0.644120108318088	1.82711612764439	0.176468554213068
8	127484015	G	A	0.588471476158185	0.643883011604232	0.662973022424123	0.634850931326526	0.655066584146641	0.418307046585903
8	127485974	G	A	0.666997080644779	0.989999999999979	0.95614771772696	0.937350524145081	0.0605538520612434	0.805622686637083
8	127487474	A	C	0.99	0.99	0.965137525150245	0.99	1.65205267156832	0.198679781638935
8	127489030	A	G	0.858125884646081	0.916040278104052	0.909535051319778	0.906600231970403	0.0109411785290287	0.916693144422978
8	127491106	A	G	0.99	0.99	0.989999999999999	0.99	-3.06160474691962e-13	1
8	127491156	A	G	0.99	0.989999999915852	0.99	0.989999999929568	2.32375918045228e-08	0.999878371424861
8	12749178	C	T	0.989999999734977	0.99	0.99	0.989999999956801	1.44195784193999e-08	0.999904188786215
8	12749706	G	T	0.576736105773768	0.319891519067756	0.351076598898741	0.361757186700836	0.0519124743513523	0.819768225421718
8	127504653	A	C	0.989999999999997	0.951761622691236	0.875125702657116	0.957994478192564	0.735142289621008	0.391221433443014
8	127505233	C	T	0.964880375230072	0.947120952253403	0.974926947394615	0.9500157381986	2.31412255096356	0.128203627022597
8	127505339	C	T	0.99	0.964959385349356	0.936739252609754	0.969041005537411	4.60588677871715	0.0318623705120168
8	127505534	A	G	0.989999999995867	0.99	0.99	0.989999999999326	5.78479545471608e-11	0.999993931462148
8	127505660	A	C	0.98999999863301	0.989999997767598	0.99	0.98999999790866	7.38808895249219e-07	0.999314186443057
8	127507460	C	A	0.0900357196278856	0.0850724855799833	0.073130535751956	0.0858814927297914	0.238204344002428	0.625506050765145
8	127507512	T	C	0.0300002744735804	0.109125046058807	0.0725548988427687	0.0962277082904148	0.423649074360648	0.515121820422912
8	127510476	G	A	0.116072138534309	0.104774217702054	0.074098592821801	0.106615778797712	1.55441390270903	0.212485010423982
8	127511285	T	C	0.182502665690815	0.157807486198049	0.138234279827783	0.16183280045537	0.580617427221099	0.446070410899538
8	12751157	T	C	0.511840322103023	0.733156652268928	0.862154458665405	0.697082090451885	3.50532851731565	0.0611717123824863
8	1275127	A	C	0.989999999109074	0.99	0.99	0.989999999854779	4.50886056340087e-08	0.999830576573569
8	127518368	C	T	0.296517711963068	0.28694289769523	0.209435334942894	0.288503592420888	2.37670654191616	0.123156947716284
8	127520961	C	A	0.99	0.99	0.989999999999995	0.99	-1.79869278881527e-12	1
8	127522045	T	C	0.781590407642099	0.97473272677589	0.95850318173162	0.943250528757082	0.55087313077668	0.457961152710385
8	127523010	G	A	0.832312571776389	0.945184315090931	0.956353193276304	0.926786220930661	2.81873319111077	0.0931699102324465
8	127524012	A	C	0.784490287161297	0.860941269595846	0.598230761147435	0.848479759459015	7.2062620746282	0.00726496428228066
8	12752944	G	<*>	0.989999999976249	0.989999999941773	0.989999999804866	0.989999999947393	-6.02859762757927e-09	1
8	127531903	A	G	0.01	0.010000000010173	0.0690001902094151	0.0100000000085148	3.42050013753438	0.0643915025586713
8	127533518	G	A	0.989999999494273	0.99	0.989999999999991	0.989999999917566	2.01669626832265e-08	0.999886692069534
8	127533573	G	A	0.225157439741957	0.227913699212418	0.311302663779865	0.227464428918733	3.17918740089575	0.0745818115985865
8	127539164	C	T	0.99	0.937022251425353	0.93385060245149	0.945657624443021	0.183669952343268	0.668238128436001
8	127539542	A	G	0.812232752289825	0.824099151454338	0.813631939498868	0.822164928390522	0.0886025695972945	0.765961272913416
8	12754267	G	A	0.933411311034117	0.945761141956269	0.912939328492377	0.943748119515958	0.682347437711922	0.408779562568259
8	127543114	C	A	0.833339804737353	0.848414578111873	0.872629137975404	0.845957390051827	0.845981411309876	0.357691668429291
8	127545667	T	C	0.989999998002929	0.99	0.99	0.989999999674477	9.19611789155402e-08	0.999758040699717
8	127545726	G	A	0.989999999604294	0.989999997702284	0.989999999999966	0.989999998012312	6.54317872212262e-07	0.999354591908936
8	12754856	T	C	0.138855414324815	0.0827921870797602	0.207935080198028	0.0919304931207042	6.18900260250791	0.0128546616494905
8	127551826	C	A	0.03341976199504	0.0495463623974887	0.103495283436468	0.0469177265318896	5.92157440338223	0.0149565878687149
8	127558556	T	G	0.989999999521274	0.929789343499629	0.910743706747688	0.939603680431157	1.82134294484901	0.177153505481594
8	127566049	T	C	0.989999999656561	0.989999999654486	0.99	0.989999999654825	7.33853830007127e-08	0.99978385517661
8	127575595	G	T	0.930353717948493	0.965006974798459	0.948927063409374	0.959358493931915	0.0805733647946885	0.776521903236487
8	127575939	A	G	0.937209801679852	0.951991953734769	0.962295805944983	0.949582462949818	0.26661945085883	0.605608541382332
8	12757783	A	G	0.12822751169438	0.070583446688341	0.092748780863339	0.0799794292843253	0.303970943783292	0.581403638632334
8	127581827	T	C	0.743445478022135	0.862422995040699	0.80021862363988	0.843029659766673	2.25438884687176	0.133236047112403
8	127583567	C	T	0.856135502775076	0.960988251310382	0.964833924859724	0.943897253299127	1.53529479185125	0.215319527003838
8	127583598	C	T	0.967313358826414	0.937725038364116	0.938736881288864	0.94254793459947	0.0538437319494899	0.816504987313248
8	127583634	G	T	0.963524052057023	0.93882826768074	0.945055446662905	0.942853680534074	0.0177135158753953	0.894120516727362
8	127584005	A	G	0.790731604583654	0.928945750839559	0.921085014980618	0.906416844999846	0.34209011982164	0.558625242618132
8	12758404	A	G	0.121223850085297	0.0721454359638112	0.0679628152514755	0.0801452174656135	0.256211798302641	0.612734727378832
8	127584343	A	G	0.989999998595323	0.99	0.99	0.989999999771038	7.06196919200977e-08	0.999787967240417
8	127584635	G	A	0.99	0.99	0.99	0.99	0	1
8	127587374	C	T	0.688422071611445	0.867274497254404	0.853338547265911	0.838121551874602	0.0436333188219571	0.834537312275181
8	127590384	G	A	0.938237458955155	0.989999999981521	0.99	0.981562705794223	0.677183592118447	0.410558234295878
8	127591472	C	A	0.99	0.99	0.99	0.99	0	1
8	127591628	T	C	0.337760682844228	0.120660326247458	0.113748870539606	0.156047684372732	2.37682440251099	0.123147654255622
8	127597374	G	A	0.989999999244816	0.976928771849058	0.99	0.979059381914566	3.31316582171532	0.0687269732211514
8	127597970	C	T	0.599011389296219	0.459389388101428	0.559564795534509	0.482147774296178	4.34967449430081	0.0370160203819776
8	127600571	G	A	0.481281138460437	0.646704064841214	0.595436838522189	0.619740127841147	0.0535404503645043	0.817013313293687
8	127602399	A	G	0.402243221169452	0.454586162020804	0.422534353470172	0.446054262662034	0.358784045472684	0.549182322206233
8	127602723	A	G	0.228947735104788	0.419232901886988	0.582321581837007	0.38821641970149	2.28526196783239	0.130608087591804
8	127602900	T	<*>	0.989999998670271	0.989999999218469	0.989999999999975	0.989999999129113	2.53180400304023e-07	0.999598528163868
8	127603083	T	C	0.495089019120154	0.458743852899665	0.470517490457664	0.464668114993605	0.00907361166334768	0.924111881958726
8	127603309	C	T	0.440249486632156	0.428899146786894	0.519336977185586	0.430749252181672	2.84255327873697	0.0917982396467364
8	127603378	T	C	0.99	0.99	0.99	0.99	0	1
8	127603549	A	G	0.431634035100177	0.386840146212431	0.469880733653454	0.394141550101134	3.04262547953567	0.0811046440424876
8	127603754	C	T	0.989999999995618	0.99	0.99	0.989999999999286	6.34922363272842e-11	0.999993642294987
8	127604514	G	A	0.989999999728411	0.98999999840251	0.989999999999994	0.989999998618632	4.39821297558765e-07	0.999470850783536
8	127604574	T	C	0.515562389213583	0.43465075487576	0.479559174704862	0.447839351272826	0.519130444873731	0.471212845308998
8	127604662	A	G	0.989999999471763	0.99	0.989999999999954	0.989999999913897	3.51793325463459e-08	0.999850347541233
8	127608076	T	C	0.99	0.989999998004748	0.989999999999989	0.989999998329974	5.29099860860958e-07	0.999419624799311
8	127609773	A	C	0.99	0.989999997828022	0.99	0.989999998182054	5.85753776309492e-07	0.999389342679625
8	127616231	A	G	0.501343120182118	0.448763751704052	0.518184789250419	0.457334188765976	1.98553460502332	0.158808559827608
8	127622258	T	C	0.906913724696277	0.947917556023429	0.853562352505945	0.941233931517103	8.05725270709363	0.00453218551374177
8	127623593	G	<*>	0.989999999980093	0.98999999985125	0.99	0.989999999872251	1.39593253906962e-08	0.999905730267258
8	127626359	A	G	0.916510182704991	0.864200525461827	0.803106699815553	0.872726999592463	7.07137174974944	0.00783252661510825
8	127626390	T	C	0.920385138583549	0.850227238143393	0.78375083635951	0.861662975915139	8.57488991964651	0.00340830562373425
8	127629455	T	C	0.920269515670493	0.851243718059684	0.783021211815353	0.862494923070246	7.50957685602261	0.00613717879699612
8	127629766	T	C	0.99	0.936258595444107	0.9197468613033	0.945018444386718	1.13168822064189	0.287415524693715
8	127630303	A	G	0.912220232831297	0.971014416753491	0.919922212670374	0.961430964774173	5.98312547817643	0.0144433845444847
8	127631688	G	A	0.989999997852806	0.99	0.99	0.989999999650007	1.30205216083612e-07	0.999712091661415
8	127635246	A	G	0.0100000013213162	0.01	0.01	0.0100000002153745	5.29428045018835e-08	0.999816412321885
8	127636944	G	A	0.915000523819151	0.801912326293451	0.769569891447354	0.82034570249014	1.35363888351836	0.244642968330568
8	127639091	A	G	0.923639574821096	0.863150668491325	0.797455909872912	0.873010360223078	1.44405502044679	0.229484275541067
8	127640875	C	A	0.98999999999711	0.989999999838403	0.989999999321114	0.989999999864272	-2.68455756127201e-08	1
8	127641338	G	A	0.99	0.99	0.99	0.99	0	1
8	127642790	C	T	0.99	0.962091286348285	0.924730294507668	0.966640406673515	6.40597664601217	0.0113736846329196
8	127645375	A	G	0.989999999913138	0.940627433173893	0.917705241228129	0.94867516155239	0.921453179453036	0.337093703879139
8	127647147	G	A	0.949709637643184	0.921723280948148	0.846739678176321	0.926285057089439	9.84058781615436	0.00170702940033851
8	127649911	G	A	0.989999999964454	0.947960281937514	0.954475031287115	0.954812755975905	0.000178567925732157	0.989338240952481
8	127650064	G	T	0.980482157590637	0.952936671768358	0.985802532711768	0.95742658595739	3.00127088700489	0.0831992290650139
8	127653484	T	C	0.99	0.899077370701278	0.878242320899899	0.91389775927697	2.69907686203077	0.100406367667172
8	127653541	C	T	0.94469446896569	0.918019111516867	0.849557731816894	0.922367194781025	9.06545772343772	0.00260483321917469
8	127654091	C	T	0.141928940152311	0.455000053917452	0.43281720437587	0.403969462373734	0.529342413085086	0.466883453916891
8	127655608	G	A	0.989999999998123	0.862438403747369	0.982523345353106	0.883230943936242	3.15244777197354	0.0758131578434714
8	127656250	G	T	0.957385755493812	0.825125358904104	0.841938680502479	0.846683803548227	0.0220892703525916	0.881849864249282
8	127658147	A	G	0.914343595139791	0.769038322231137	0.608415326729355	0.792723081715248	18.2249082422379	1.96294862167595e-05
8	127658728	G	T	0.989999999275653	0.908287798444356	0.910053573788543	0.921606887179858	0.217020519110653	0.64131957157757
8	127659536	A	G	0.34107314021158	0.607835489881914	0.704515606550495	0.56435322688565	3.63360387585839	0.0566240773300628
8	127659614	C	T	0.99	0.907553593971711	0.983799632516363	0.920992358154322	9.20331838631532	0.00241576809378565
8	127660168	G	A	0.963190671681505	0.97079389977945	0.92023936769511	0.969554573599485	5.75561328562643	0.0164360572497645
8	127660433	G	A	0.829246749532599	0.866442058063699	0.780143698304612	0.86037922277313	8.1073592398515	0.0044085904797734
8	127661127	G	A	0.963551024979432	0.99	0.955960009738653	0.985688817071647	3.39708938295787	0.065311569122291
8	127663047	T	C	0.98999999999625	0.99	0.989999999888198	0.989999999999389	-4.03761517771641e-09	1
8	127663351	G	A	0.99	0.989999998753461	0.98999999999999	0.989999998956647	1.92123943963049e-07	0.999650271685963
8	127663604	G	T	0.93444811626898	0.873739442502607	0.916973641796201	0.883634956326526	1.65040477138388	0.198903848500275
8	127666390	C	T	0.989999999960759	0.967425559750532	0.985855670350926	0.971105193504799	1.19898553985097	0.273524530489658
8	127666570	A	G	0.99	0.969574803525324	0.974821486309971	0.972904110550696	0.0154334480369655	0.901132037969602
8	127668926	C	T	0.905506201256777	0.91760913273981	0.94654629078277	0.915636354908075	2.27372886142737	0.131582970239497
8	127669242	C	T	0.916739855717926	0.919687860914093	0.90915881115467	0.919207336067118	0.203725754087096	0.651730183797563
8	127669685	G	A	0.99	0.921135415335216	0.93061919812291	0.932360342635576	0.000561703212060995	0.981091683671795
8	127670339	C	T	0.99	0.98999999999544	0.978663542034247	0.989999999996183	0.168705705115973	0.68126465933425
8	127674144	G	A	0.99	NA	NA	NA	NA	NA
8	127675166	C	T	0.889660997465735	0.909091339302729	0.976393370223872	0.905924193583299	1.33822043202518	0.247348042554184
8	127675332	G	T	0.964162539871417	0.965351496419668	0.93458377190004	0.965157696502303	1.19093893300999	0.275140244174563
8	127675497	G	A	0.84486119140102	0.809193438465758	0.871882515693376	0.815007282194206	0.523246600868833	0.469460050667
8	127678326	A	C	0.798681945400413	0.937090364671437	0.919823442287993	0.91452979233026	0.0385721153375026	0.84429877923689
8	12768021	T	G	0.399832207104021	0.110338987688496	0.385672595051443	0.157526382453227	2.35466097805964	0.124909037943976
8	127681187	T	C	0.99	0.895811065866662	0.83452157229096	0.911163862130396	0.861823710695393	0.353228841908112
8	127683774	G	T	0.60016777982644	0.741769957901586	0.777830894087657	0.718688802875337	0.433338760413791	0.510355200574731
8	127683850	T	C	0.377867480350634	0.336838018370515	0.368217319882788	0.343525820673274	0.243577981177192	0.621633767765762
8	12768782	C	A	0.98999999924267	0.98505485552847	0.99	0.985860913953884	0.968338260777014	0.325094961781383
8	127691195	A	G	0.817316901534881	0.572455410871742	0.781866603494346	0.612367833849833	14.0672311681504	0.000176390282980298
8	127692210	T	C	0.375605333407904	0.355265836549485	0.345831611912207	0.358581174537407	0.0247694953170774	0.874942793638894
8	127694323	G	A	0.989999999988058	0.99	0.99	0.989999999998053	3.83726893321582e-10	0.999984370280634
8	12769518	C	T	0.221118485896542	0.136086704349304	0.17332298333029	0.149946884741504	0.202767154799476	0.652496488726115
8	127696127	T	C	0.756702240929228	0.505853613226064	0.736025062707669	0.54674193954168	14.6863793646921	0.000126960489176548
8	127696966	G	A	0.99	0.99	0.99	0.99	0	1
8	12770006	G	A	0.218824895104116	0.120076077870289	0.14104480009916	0.136172135079403	0.0133394797771115	0.908051463215059
8	127701327	G	A	0.762897288544632	0.376562458723054	0.460650223399004	0.439535035983971	0.156747164077921	0.692169154051546
8	127701948	G	A	0.752678229809898	0.8053280782502	0.712745120184643	0.796746152954431	3.86359801970749	0.0493444030204929
8	12770379	C	A	0.99	0.989999999967495	0.99	0.989999999972793	2.50459728060516e-09	0.999960069107832
8	127707824	G	T	0.602042777948004	0.695429621870579	0.584757511600924	0.680207566311199	6.74560150398846	0.00939790865082308
8	127708772	T	C	0.632441977876538	0.441075739088608	0.448841575966472	0.472268436011041	0.366520239254307	0.544907172671395
8	127708875	C	T	0.973714908142329	0.767553294853912	0.789203843038191	0.801157637819924	0.0394595794196602	0.842540955381771
8	127711299	C	T	0.694102996894114	0.77921881947615	0.718557772287232	0.765344940395279	0.830569781938901	0.362107822361713
8	127718806	T	C	0.544419263792363	0.448279853673296	0.409245992628562	0.463950577522704	1.15550258903184	0.282400220449784
8	127719976	C	T	0.99	0.989999999913451	0.99	0.989999999927558	1.56747359067312e-08	0.999900105822228
8	127721159	A	G	0.696750438978891	0.517233869160249	0.474040035160056	0.546495070040688	3.1227318899397	0.0772072432807169
8	127723454	T	C	0.701957891699535	0.713137437568565	0.637107141600635	0.711315171591913	4.42909906727878	0.0353311527613041
8	127724207	G	A	0.727472118746452	0.703765115081728	0.685503632424398	0.707629356679078	0.283506748249037	0.594411927437244
8	12772901	G	A	0.569503741313284	0.724402948250082	0.798433869761627	0.699154377519384	2.61494858686834	0.105860955987065
8	127731869	A	G	0.459005550746506	0.555470919631053	0.549045531474827	0.539747064502872	0.0214385857437962	0.883590461496542
8	12773322	C	A	0.656258512307334	0.890811429997785	0.851499598053764	0.852579304414242	0.00171199339795677	0.966995952750631
8	127736596	T	G	0.432525642135369	0.511718537818043	0.494204244613153	0.498810095821767	0.00732321465678288	0.931803650093733
8	127737255	G	A	0.989999999884958	0.984182328201264	0.989999995911603	0.985130608685706	0.15943227904203	0.689679742232419
8	127737699	A	G	0.989999999593607	0.989999995922915	0.99	0.989999996521238	1.10363975395118e-06	0.999161788433351
8	127737855	G	A	0.669033896544096	0.663829601491399	0.53933353140828	0.664677901584988	5.96055816866978	0.0146294089807157
8	127738255	G	A	0.975561834132808	0.975488337238432	0.99	0.975500317232215	2.10580403255842	0.14674119358801
8	127739184	G	A	0.69697091960915	0.861186789176729	0.823508668013882	0.834419602437214	0.0557740416799083	0.813304416471609
8	12773958	T	C	0.56556292108935	0.590538170137197	0.602480708991419	0.586467204542398	0.1697735855921	0.680313107735202
8	127740030	G	A	0.989999999072438	0.989999997939321	0.99	0.989999998124019	5.67257290676863e-07	0.999399061451577
8	127740139	A	G	0.516274573333172	0.571504237773512	0.574322830751936	0.562501802469737	0.0231013525569091	0.879193804578043
8	127740504	G	A	0.507781894264265	0.619701165842521	0.515033433383489	0.601458324575265	3.33150870702434	0.0679645039608662
8	127740617	G	T	0.941290305516947	0.813020320271762	0.776928265942458	0.833928327866727	2.24588370291201	0.133970353409275
8	127742304	A	G	0.5	0.333002914089215	0.292814708367516	0.360223439092673	0.202675054433017	0.652570228468615
8	127742448	A	T	0.499753654003143	0.733107352117684	0.573060241110737	0.695070699325014	3.35859428909143	0.0668551137636083
8	127744383	A	G	0.0100000000014404	0.0100000000473344	0.01	0.0100000000398537	2.62338450893959e-09	0.999959133162008
8	127746339	A	G	0.528699762945948	0.623475442330207	0.572688769925981	0.608027006590573	0.313405256004631	0.575598062998257
8	127746957	G	A	0.488655271143379	0.736391889688279	0.631876170770467	0.69601082086546	1.09245565800952	0.295927754270732
8	127756541	C	T	0.407529348413811	0.535817282822066	0.530764940191637	0.51490634951352	0.118021439423435	0.73119038448038
8	127760258	T	G	0.875752571118182	0.55999687789052	0.575281453649203	0.611465055886629	0.0747145803708248	0.784592116431962
8	127768683	C	T	0.740155493292867	0.510176745557297	0.649621121725948	0.547663281438195	2.99965475810958	0.0832822618751307
8	127770604	A	G	0.99	0.985997093970407	0.99	0.986649567653231	0.342694861965255	0.558277811547981
8	12777105	G	T	0.99	0.689099989751684	0.59089621699239	0.738146691422159	0.524829881279425	0.468788632428344
8	127773617	C	T	0.98999999874593	0.99	0.989999999999967	0.989999999795587	7.76025867795437e-08	0.999777731379064
8	12777427	C	T	0.989999999586217	0.99	0.99	0.989999999932553	9.3240340929609e-09	0.999922955438587
8	127774543	T	G	0.989999999995387	0.989999999986885	0.989999999893755	0.989999999988271	-4.08877608336186e-09	1
8	127774707	C	T	0.989999999245413	0.988872929878427	0.99	0.989056642185246	0.267454251424554	0.605044616775598
8	127774744	C	A	0.98999999902469	0.989999995552608	0.99	0.989999996118558	1.28903569232143e-06	0.999094116311873
8	127777461	C	T	0.989999999704722	0.99	0.99	0.98999999995187	1.1589976339693e-08	0.999914102339551
8	127780751	A	G	0.989999999497883	0.989999999622654	0.99	0.989999999602316	1.08658132761899e-07	0.999736990659407
8	127782661	G	A	0.989999999936245	0.989999999773261	0.99	0.989999999799827	2.81146501543217e-08	0.999866215314727
8	127788421	T	G	0.631649308194875	0.430564681359865	0.416616827205159	0.463341475533971	1.04835189830322	0.305886965012424
8	12779403	G	A	0.777333849417988	0.474600557144387	0.642722416222827	0.523946083784984	1.0013457656675	0.316985090936796
8	127798574	C	T	0.682693225628799	0.785258923946713	0.747543677777248	0.768540715120893	0.0903073295406847	0.763786812772758
8	127799136	G	A	0.989999999999611	0.968879803536229	0.962319019545394	0.972322395559761	0.0774597593681236	0.780769845231346
8	127805302	G	A	0.687901231091661	0.645119414930359	0.505943050011027	0.652092850964651	4.27102910439445	0.0387674450322976
8	127805686	A	C	0.99	0.397726028305713	0.667080201070046	0.494266685691882	0.90297675153384	0.341984786700796
8	127807071	G	A	0.789631832410924	0.733436576347972	0.722848910685656	0.742596403086234	0.372331223562466	0.541736285732276
8	127808949	G	A	0.730779367952002	0.770066174960169	0.702579038755096	0.763662425417838	3.11920206647244	0.0773746640011998
8	127809204	G	A	0.99	0.989999999800929	0.98999999999999	0.989999999833378	2.80394101137221e-08	0.999866394451024
8	127810194	T	C	0.806164384409663	0.911067545841934	0.91463835292806	0.893968330528473	0.40387190911914	0.525096385929363
8	127810483	T	C	0.99	0.99	0.989999999999971	0.99	-5.76369172488004e-12	1
8	127811208	A	G	0.81127167493776	0.778848685846801	0.775435656490517	0.784133633068627	0.0556440387791174	0.813518115861828
8	127823662	C	T	0.352694988967825	0.680261713819878	0.593837008330982	0.626868337668993	0.457074426031224	0.498994427371206
8	127824800	G	A	0.924756073386609	0.799507458611907	0.810540522111068	0.819922982820183	0.0737014394532088	0.78602181052818
8	12782697	T	C	0.869069954086798	0.968063101066422	0.925424012365496	0.951927218108743	0.919317362593787	0.33765427440908
8	127827431	C	T	0.99	0.5	0.775233969741278	0.57987	0.300859906057868	0.583343838490051
8	127831291	C	A	NA	0.99	0.5	NA	NA	NA
8	127833903	A	G	0.99	0.99	0.989999999999976	0.99	-3.83178969106658e-12	1
8	127835682	G	A	0.989999999989564	0.989999999988221	0.989999996590342	0.98999999998844	-3.01059670256261e-07	1
8	127836137	T	C	0.844375678533802	0.91691726645518	0.914832725965854	0.905092987623995	0.187591034353386	0.664929187178647
8	127836529	G	A	0.989999999977819	0.989999999993053	0.989999998944484	0.98999999999057	-2.08141351453004e-08	1
8	127837139	C	A	0.44336229152049	0.668094177034263	0.631689368654216	0.631462879695518	2.07534063251931e-05	0.996365177113966
8	127838364	C	T	0.99	0.99	0.986840050794133	0.99	0.0937111810001272	0.759511133501153
8	127838373	G	A	0.899867683810302	0.937709015877183	0.905772501919051	0.931540878750281	1.05958065696007	0.303310846849931
8	127838665	A	G	0.0937585439881656	0.275041169262583	0.263605798596209	0.245492101342853	0.240981587750755	0.623498057600619
8	127838994	G	A	0.99	0.961313448964707	0.964032359097361	0.96598935678346	0.00881104808459642	0.925214662704738
8	127839267	T	C	0.714329674034158	0.82938063068012	0.857430602166099	0.810627324746828	1.05570024512429	0.304197912033194
8	127839806	C	T	0.838265399278472	0.847585048322061	0.902322396565292	0.846065945527956	2.80936564413528	0.0937154266785188
8	127841932	T	C	0.0100000000048581	0.24984678055644	0.183517734477212	0.210751755326532	0.133753530406503	0.714571559759357
8	127845389	T	C	0.944055398918659	0.924376329587271	0.953019903219915	0.927584017888287	1.1282477905868	0.288149397110511
8	127845702	A	G	0.954819281319958	0.885486515489883	0.915178785728647	0.896787756320185	0.707259752104613	0.400355011452069
8	127846275	C	A	0.968368761429433	0.93012291678523	0.964926119141228	0.936356989462235	2.2232189841461	0.135949346930458
8	127846474	A	G	0.103770658797913	0.21268940161907	0.203611196297106	0.194935646539222	0.0558801069413351	0.813130260586855
8	127847973	A	G	0.965516089804986	0.870045031777203	0.918575125155534	0.885606814235732	0.815934960247381	0.36637137507651
8	127848022	A	T	0.99	0.951691071286495	0.979934972846127	0.957935426666796	0.848982623415314	0.35684030805059
8	127848336	A	C	0.99	0.97043488973347	0.965061136200089	0.973624002706915	0.289984831406174	0.590230250828509
8	127852347	G	A	0.943974024636829	0.930956724959525	0.915019881430178	0.933078544806926	0.522911153949448	0.46960250155313
8	127854705	C	G	0.946238455219128	0.928479492571507	0.955347559735178	0.931374203483069	1.73261369636997	0.188077448285253
8	127854871	G	A	0.99	0.989999999678219	0.99	0.989999999730669	5.62866781670289e-08	0.999810703376761
8	127856329	G	T	0.912079154764899	0.925798083601034	0.946532942191436	0.923561898200744	0.992645095168332	0.319096748343053
8	127857892	G	A	0.99	0.955882691184779	0.980229417025696	0.96144381252166	1.94567333437805	0.163053854092236
8	127857893	A	C	0.99	0.95636547575442	0.98029524046383	0.961847903206449	1.89756763914733	0.168350830462933
8	127859109	T	C	0.0309643147806038	0.250698694238489	0.262948943146279	0.214881990386854	1.95583062308127	0.161959928613392
8	127859802	C	T	0.99	0.99	0.989999998715518	0.99	-6.79818073824503e-09	1
8	127860110	A	G	0.936473326891919	0.922880275440088	0.950692477182309	0.925095942826737	1.91720009741713	0.166165648728811
8	127863764	C	T	0.99	0.99	0.989999999999933	0.99	-2.60045053191485e-11	1
8	127864180	C	T	0.989999999963025	0.99	0.989999998649523	0.989999999993973	-2.09099066311564e-07	1
8	12786594	T	C	0.456617984568487	0.687850933616326	0.622030560624755	0.650159962921528	0.304763582374341	0.580911379353219
8	127866125	T	C	0.0463272955057598	0.222998310197565	0.174309296216211	0.194200934802801	0.306046609204173	0.580116337327004
8	127868163	C	A	0.762444812229438	0.584927472416923	0.659781838107647	0.613862798806363	0.575265796196581	0.44817398377152
8	127868676	T	C	0.989999999997931	0.882778954479658	0.953695990710807	0.900255984899136	0.671359200744951	0.412578128836674
8	127869423	G	A	0.96330896691809	0.965811618496534	0.98432319681926	0.965403686289248	1.9460312935214	0.163015159334789
8	127874935	T	G	0.989999998912992	0.963651346432378	0.950087318543332	0.967946176786718	1.16195291607272	0.281060890763316
8	127877000	T	C	0.104920506611202	0.198575473347723	0.268379610210134	0.18330971376967	3.33717523799674	0.0677307928418028
8	127877348	A	G	0.117221022492613	0.424936456456113	0.313974036028943	0.374778840720062	0.406314468767771	0.523846087865089
8	127878614	T	C	0.0685146844719954	0.20791672456182	0.215274928805802	0.185194192027179	0.940286657434922	0.332204131605314
8	127879454	A	G	0.989999999799892	0.99	0.942860618896526	0.989999999967382	16.6506631000566	4.49345975481082e-05
8	127883114	C	T	0.107515993328247	0.278233421041918	0.232081369124976	0.250406480324589	0.18808830024831	0.66451249406107
8	127883378	C	T	0.0540564319793855	0.209962629956035	0.169984033656968	0.184549919685842	0.152978559571662	0.695705036978057
8	127884053	G	A	0.99	0.989999996956783	0.99	0.989999997452827	8.22833351801627e-07	0.999276237720349
8	127884265	A	<*>	0.99	0.99	0.99	0.99	0	1
8	127885316	A	G	0.989999999628708	0.99	0.989999999611427	0.989999999939479	-8.1324811498618e-08	1
8	127885542	G	T	0.99	0.989999999987475	0.99	0.989999999989517	2.1292989998711e-09	0.999963182153191
8	127885599	G	A	0.4951	0.429305606575767	0.562431572209544	0.440030092703917	9.0945314183224	0.00256374885820938
8	127885632	C	T	0.98999999877131	0.99	0.99	0.989999999799724	7.0966437792716e-08	0.999787447332633
8	127885910	T	C	0.639527104334527	0.389831443584885	0.451726995661245	0.430531836287076	0.0776272062059496	0.780539076969944
8	127887074	A	G	0.989999998986576	0.9899999960613	0.99	0.98999999653812	1.28088925665679e-06	0.999096983345204
8	127887494	C	T	0.441622415670993	0.382577631186098	0.432066967262699	0.392201931057136	1.1790596374638	0.27754751783197
8	127887560	T	C	0.564408645274024	0.717249898234131	0.801486206762998	0.692336774001634	11.0532903830017	0.000885299419156722
8	127888942	G	A	0.989999998121959	0.99	0.98999999999998	0.989999999693879	1.03201382368114e-07	0.999743679812947
8	127889117	G	A	0.989999999250813	0.859911597857562	0.93489211233932	0.881116007284662	4.98934341435074	0.0255038842506381
8	127891951	T	C	0.471037722224619	0.445291518255505	0.532571796386779	0.44948814950247	4.25626098476846	0.039105905227822
8	127893945	G	A	0.99	0.984401354950849	0.99	0.985313934093861	0.417218067152136	0.518328448801772
8	127894008	C	T	0.933131936307887	0.93724735837798	0.933439343330795	0.936576544580555	0.0229551004337346	0.879573890723394
8	127894750	A	G	0.9899999977508	0.99	0.99	0.98999999963338	1.23171333729727e-07	0.999719976245254
8	127894859	G	A	0.941657723538276	0.767277820473307	0.781885044881526	0.795701744672897	0.207811351627624	0.648488279171207
8	127895300	T	C	0.562733658806855	0.550966706932103	0.564007953247566	0.552884720087688	0.053848192122345	0.816497522951412
8	127895924	A	G	0.436047618243435	0.426975913921421	0.454651404822972	0.42845460172591	0.219598641491598	0.639345903700075
8	127897279	A	G	0.545538635649706	0.789393516076412	0.81602998165804	0.749645170566859	2.33647344699033	0.126375362179508
8	127897460	C	T	0.915845371227819	0.733351323288445	0.814139898453626	0.763097853102563	0.998066647213108	0.317778775300658
8	127902003	G	A	0.756767091521452	0.373169791203256	0.501119289749764	0.435696151155122	0.829823368832713	0.36232360871584
8	127904860	G	A	0.96051052433196	0.98991242003091	0.933662724429791	0.985119911031981	12.9933143245447	0.000312605146913833
8	127908655	C	A	0.405908581881522	0.183210594579129	0.200978885113767	0.219510366509419	0.369541679857128	0.543254197908669
8	127909131	G	T	0.666997076784936	0.871300417606506	0.856552022797953	0.83799897305259	0.0233244561686636	0.878616356977661
8	127911596	G	A	0.623061843724518	0.490222757563976	0.543500737634855	0.511875528608145	0.208189709336634	0.648190006308715
8	127911657	A	G	0.989999999937851	0.99	0.99	0.98999999998987	1.06345871232004e-09	0.99997398041424
8	127912683	A	G	0.974585667953377	0.99	0.99	0.9874874638764	0.299999143657275	0.583882957620766
8	127914848	T	C	0.819097474664851	0.790629063265309	0.730514042243152	0.795269414323434	0.766664393867325	0.381250930894988
8	127916370	A	G	0.311716518760558	0.635596686011976	0.615331024934833	0.582804218749995	0.0745038068872509	0.784888687512496
8	127919914	G	T	0.451310189437866	0.162014590422535	0.247492251080515	0.209169773062034	0.532020600767267	0.465758593660405
8	127921284	A	G	0.703221112330307	0.666076222399065	0.766147258206381	0.672130839457857	2.15754096443374	0.141871572616322
8	127923372	C	T	0.01	0.99	0.99	0.83026	0.582591419669729	0.445298356075289
8	12792352	C	A	0.638073646845948	0.369374989916391	0.411091040234894	0.413172870995909	0.000888670341993081	0.976218125418568
8	127923720	C	T	0.821875457681229	0.560294687175602	0.439889519579301	0.602932352768019	19.0271509726434	1.28871645369583e-05
8	127924065	A	G	0.466604186855416	0.600063435722085	0.5051029342461	0.578309578156818	3.08920017882309	0.0788135386952331
8	127924137	A	G	0.444531277727244	0.234476007014475	0.238069084613126	0.268715016140656	0.625654497789104	0.428953767421759
8	127924659	C	A	0.404306942742752	0.179782253490737	0.217948190592563	0.216379777838816	0.00123911930517807	0.971919363991368
8	127925830	A	G	0.606677548497484	0.508681824009107	0.613288340150651	0.524655127100713	2.55169426578203	0.110176049113948
8	127926432	T	C	0.882848991511009	0.962367347282784	0.961416856143766	0.949405855291985	0.429718640617117	0.512127039294258
8	127926534	G	A	0.677775107918354	0.726386964793178	0.77976936072507	0.718463232122582	2.51581362006963	0.112709447924238
8	127926753	G	A	0.717912572058375	0.685424011841216	0.750440415251941	0.690719647156613	2.48238108605747	0.115127842781904
8	127930885	C	A	0.989999999999952	0.989999999994804	0.989999999996197	0.989999999995643	5.43798224151258e-12	0.999998139374563
8	127931003	A	G	0.952881573979802	0.969040098229399	0.989221522086714	0.966406258776714	1.37693917766481	0.240623205502677
8	127932940	A	G	0.301349431694244	0.320563517022494	0.467456808960505	0.31743162111399	2.24931724535419	0.13367336956875
8	127937839	G	T	0.453439460997037	0.54497261218099	0.536968740382171	0.530052708538006	0.0190041851989606	0.890354487607735
8	127938456	A	G	0.75890193505213	0.815959801355138	0.759912914824639	0.806659369147747	2.33459837613988	0.126527619903121
8	127938497	G	A	0.876215718999307	0.934965411114121	0.948684423718363	0.925389211299406	1.60119789301581	0.205733534421484
8	127938759	C	T	0.838277485119919	0.874174194374628	0.8987979004704	0.86832303076611	1.52183902924283	0.217341405301099
8	127941276	A	G	0.989999999999945	0.989999999999979	0.989999999998679	0.989999999999973	-8.66022234266041e-12	1
8	127942261	A	G	0.702584798000763	0.715000845145673	0.800182852871925	0.712977029461052	3.78977221403141	0.0515666656163623
8	127942683	C	A	0.899458832890932	0.89154421633302	0.906829492790219	0.89283429883196	0.216657449340944	0.641598662383933
8	127946773	A	G	0.577866064699186	0.461125152029938	0.47898415490921	0.480153920795026	0.000705807072633727	0.978805070377121
8	12794947	A	G	0.629910753967534	0.494800086654942	0.543494686747422	0.516823125426895	0.393356071144099	0.530540562616369
8	127949646	G	A	0.99	0.989999999835121	0.99	0.989999999861996	1.38435045519371e-08	0.99990612216089
8	127949877	A	G	0.706165438175505	0.63728131811846	0.74950620537037	0.648509429687758	7.65583193086565	0.00565890901184879
8	127951593	G	A	0.627663831821264	0.584279879589215	0.617751673094109	0.591351463803039	0.462476344147899	0.496468918911653
8	127951729	A	G	0.466069660025829	0.414796556188917	0.389536586622109	0.423154072114333	0.317972026656811	0.572828938995829
8	127952545	G	A	0.602620979293167	0.597684715086743	0.610677229958226	0.59848932615239	0.112995840934999	0.736758856279284
8	127952980	G	A	0.856810459327651	0.559597164250494	0.792144447915494	0.60804293134807	3.12816435928427	0.0769503403695951
8	127965165	A	G	0.627825015209627	0.580996779264033	0.580515634054411	0.588629781723165	0.0279115551666657	0.867316924604647
8	127967347	T	C	0.869295338338982	0.882082022407234	0.84871838768425	0.879997792904109	1.40448738276969	0.235973679112259
8	1279676	G	T	0.379602941964435	0.719921436445426	0.645071884558242	0.664449521845024	0.195889992013824	0.658058981492193
8	127974291	T	C	0.677612294090593	0.498168453173195	0.602929033714995	0.527417799242731	0.6672093966014	0.414026233463326
8	127978736	T	C	0.873262052439062	0.878344730071846	0.829169597922777	0.877516253617702	3.00228190129951	0.083147331050855
8	127979124	C	T	0.606003267746168	0.441545636882886	0.591508932335515	0.468352230713601	4.28227466586725	0.0385117766428942
8	127980071	A	G	0.800044797920564	0.813540842374856	0.814942560306163	0.811340987128807	0.00972850519154338	0.921429520628383
8	127980743	G	A	0.989999999557796	0.989999999484269	0.99	0.989999999496254	8.37784794258357e-08	0.999769056208111
8	127981249	G	A	0.694508066906958	0.651037859756043	0.713835108226238	0.658123503521642	2.12622839808221	0.144796653071085
8	127982619	G	A	0.643880946453351	0.676509640040418	0.716301104538965	0.671191162985726	1.13930644418564	0.285798927048389
8	127982673	C	G	0.625373542363423	0.579326824784331	0.727862800138076	0.586832439749723	6.54626246928743	0.0105104719396684
8	127982968	A	C	0.670129326843259	0.602609335225733	0.657107193188152	0.613615093859389	0.293383760513839	0.58806025218749
8	127984065	G	A	0.72819589048676	0.676148199999562	0.717264394719325	0.684631973548975	0.607852925690373	0.435597368711114
8	127986483	C	T	0.773956239843675	0.497026403723896	0.567821065338557	0.54216596701142	0.1443709106864	0.703973828925124
8	127987578	A	G	0.336447257449526	0.245798293735289	0.269835192713158	0.260574074820709	0.0755818934108176	0.783376461788058
8	127998320	C	T	0.752621148567636	0.593046885236999	0.696613358692409	0.619057490159892	1.17889582053977	0.277580899210826
8	12800014	T	C	0.541937097233577	0.535905042892138	0.498117481590142	0.536888267749793	0.586211196178195	0.443887976907152
8	12800131	A	G	0.99	0.927798817308955	0.971465266350089	0.937937610087595	3.72104731471299	0.0537306590310552
8	128004834	T	C	0.603972552983471	0.280244670556896	0.487122576964103	0.333012315392428	2.76598215237367	0.0962875737653645
8	128005150	A	C	0.448006467344862	0.206251826834491	0.234025640559526	0.245657833237682	0.0460180277757258	0.830143030915821
8	128005247	G	A	0.99	0.750503851105942	0.974698121211824	0.789541723375674	5.08371793069763	0.0241515271660464
8	128010274	C	T	0.600167780741332	0.769051190018446	0.624165960517939	0.741523194306276	0.675799480331037	0.411036921556648
8	128010768	A	G	0.845784276889529	0.819203899246525	0.865530938404828	0.823536500802335	0.159249284239587	0.689848624852384
8	128011937	T	C	0.653552161692161	0.706560390635007	0.625974661394686	0.697920049317323	3.81415403364258	0.050821262697254
8	128012083	A	G	0.989999999874314	0.989999999909628	0.989999999232253	0.989999999903872	-5.82388489810185e-08	1
8	128013376	A	C	0.381018765153987	0.268408229098042	0.353271075151623	0.286763746475161	2.73396359553399	0.0982352126764813
8	12801409	C	T	0.905308224754869	0.99	0.977963797703107	0.976195240635044	0.00475006700510166	0.945052717706581
8	128017003	C	T	0.770236153390936	0.654094823600699	0.767786430340904	0.673025860356508	2.74834193035672	0.097355339110487
8	128018972	G	A	0.8859036597237	0.903592502698136	0.943901145226639	0.900709221293303	2.51098366637703	0.113055343497082
8	128021488	A	T	0.175521125035742	0.155444209017575	0.259771714337419	0.158716746328536	3.06294361853858	0.0800964459631382
8	128021752	A	G	0.604661250447374	0.740410635014372	0.794395121903055	0.718283485329951	1.51551797470146	0.218299019304416
8	128022941	C	A	0.64210981074027	0.65126938429529	0.648302273407073	0.649776373805822	0.00174354043767393	0.966693431803475
8	128022973	A	G	0.685275191479044	0.757645288803453	0.778170357308423	0.745848962939574	0.921204508166263	0.337158906395841
8	128025212	G	A	0.636808094629186	0.619505555523199	0.628208610168093	0.622325869397475	0.0186677322711114	0.891323333542512
8	128026410	G	A	0.826412415606354	0.559354595564411	0.715405437961437	0.602885020231248	0.85849493762369	0.354160215565935
8	128026875	G	A	0.01	0.0100000000900948	0.0100000017641264	0.0100000000754094	-1.31017000030286e-07	1
8	128028973	C	T	0.935714405104588	0.925518037230421	0.896690180485377	0.92718004519391	1.86692922284474	0.171827194178003
8	128029173	C	T	0.986231378897874	0.968800391847305	0.959221351356705	0.971641642736548	0.681928275150712	0.408923519350257
8	128032251	T	C	0.398391590516254	0.236969796357894	0.324427772252202	0.263281548805707	0.661948523750871	0.415872882833609
8	128034594	G	A	NA	NA	0.666997076784936	NA	NA	NA
8	128035998	C	A	0.973351745842467	0.988781466407941	0.99	0.986266421955768	0.377363645422907	0.539017556727578
8	128036579	C	T	0.888139868354552	0.989219736872937	0.97737652824063	0.97274371830444	0.127186902661014	0.721366773116153
8	12804101	G	A	0.597412515658526	0.675007305999622	0.555555299742781	0.662359355174023	4.07655895673013	0.0434821244767755
8	128047588	T	C	0.0280591758126476	0.0113551241048876	0.0162142826468944	0.0140778845332525	0.0344052327027447	0.852847486965153
8	128050513	T	C	0.620979324986191	0.468367140831793	0.489985607376085	0.49324292684896	0.00871310142895599	0.925630281563936
8	128052255	C	T	0.441208651283162	0.556742477938552	0.570340245527642	0.537910464193724	0.651712404341611	0.419501114890051
8	128052433	A	G	0.376211665669046	0.548138083059311	0.510167666457078	0.520114077024698	0.0489370270924521	0.824923356907025
8	128054522	A	G	0.677397176712801	0.283224135464861	0.427239147466995	0.347474341188275	0.923403828808905	0.336582822318704
8	128056003	C	A	0.99	0.989999999770816	0.989999999999974	0.989999999808173	4.5076738235801e-08	0.999830598871304
8	128061454	G	T	0.972238731652443	0.977044151771917	0.981628515983551	0.976260868292443	0.082672353986634	0.773708061475361
8	128062582	A	G	0.114380462318047	0.147647742974142	0.208791293713033	0.142225176227198	5.46282052450486	0.0194252664504399
8	128063756	A	C	0.408617691523418	0.583499254451432	0.613637754381106	0.554993559694166	0.958246074518206	0.327629173991584
8	128064833	A	G	0.156341267666675	0.272714096602381	0.253764483063056	0.253745325485861	3.99275603347048e-07	0.9994958306734
8	128067300	C	T	0.38786098083113	0.472387834759969	0.493779460807826	0.458609957569568	0.689292799214347	0.406405030108145
8	128068729	G	T	0.5	0.608445181960559	0.627860078939691	0.590768617300988	0.160858585487604	0.688367265253517
8	12807061	T	C	0.688330898585484	0.481213000511163	0.587686355590583	0.514973217897277	2.8495102676283	0.0914017754167203
8	128071305	C	T	0.343303041263166	0.660904842134594	0.608235256575884	0.609135748592551	0.000619745433591174	0.980138965198109
8	128072019	T	C	0.909909312897058	0.88490441524435	0.83899594685186	0.888980213561741	0.401626128768059	0.526250649044438
8	128073620	G	A	0.368167917245054	0.600595146408612	0.597473859148358	0.562709508054952	0.811288513119263	0.36773957543426
8	128073689	G	A	0.370104929190695	0.648994042282591	0.627083466446019	0.603535116848612	0.410230703944596	0.521852432378663
8	128075167	G	A	0.98999999848894	0.987605804864115	0.989999999999999	0.987996058424962	0.374588253576559	0.540513837727314
8	128075690	A	G	0.215321262401636	0.36129686789998	0.329423810989897	0.33750284420375	0.022790705975721	0.880002607537364
8	128079409	G	T	0.989999999618703	0.989999999706356	0.99	0.989999999692069	7.02081445335452e-08	0.999788585970321
8	128079666	C	T	0.401292813922826	0.690861492954565	0.565347979014838	0.643661798272392	0.648553021378343	0.420630487648497
8	128080423	G	T	0.354152797215347	0.563978291483788	0.57504306198708	0.529776735918032	1.12628647804067	0.288568828173379
8	128081093	A	G	0.356852642890885	0.537960496286076	0.463096222796611	0.508439916182659	1.50698074238667	0.219600376959872
8	128081521	A	G	0.33913735083901	0.50755553160743	0.458062860958809	0.480103368142178	0.33083719426212	0.565166533121406
8	128082409	G	A	0.406423117258994	0.538036424098789	0.531587999573985	0.516583455083903	0.108984720019994	0.741302991268839
8	128084097	G	A	0.989999999864324	0.901651126728047	0.881271062592485	0.91605199304926	1.00363812403759	0.316431786802633
8	128084539	G	A	0.308689133168041	0.332903181548022	0.27080210451628	0.328956291662085	0.143085908139053	0.705232272400426
8	12808595	T	C	0.387545878430655	0.545007969252605	0.474606140295153	0.519341648448627	0.5570364716032	0.455456763635721
8	128087904	T	C	0.276608593105957	0.416972748085153	0.318737235635287	0.394093390823544	3.5406994725324	0.0598802042590209
8	128088066	G	A	0.821861559103337	0.656726276519986	0.671027854494694	0.683643327581072	0.0454597635469808	0.831160865115762
8	128088885	A	G	0.99	0.979292368108643	0.989999999999963	0.981037712106934	2.13921834599492	0.143575030078753
8	128092455	C	T	0.442114208328118	0.614610066699744	0.665789953140468	0.586493241785169	0.941316543383879	0.33193949023632
8	128092501	G	A	0.99	0.989999999961213	0.989999999883352	0.989999999967536	-4.05331914937261e-09	1
8	128092982	G	A	0.208670282620351	0.384512375911303	0.364517725177148	0.355850114704878	0.0151189382350397	0.902139492164272
8	128093277	C	A	0.49656692201205	0.701423211398676	0.649666988001358	0.668031636228656	0.253159409149817	0.614859173960287
8	128093297	C	T	0.736765545933817	0.756255148668341	0.754913624368422	0.753078343422613	0.00330558725212941	0.954151496974532
8	128093478	C	T	0.38952717563594	0.587963324600556	0.610940129645943	0.555618232319323	0.773250496871288	0.379213359725078
8	128095156	A	G	0.921663338228754	0.81101613800564	0.799427176733218	0.829051631642008	0.291475331078373	0.58927665099461
8	128100076	C	T	0.0659552222461506	0.139690172722831	0.253199726969565	0.127671375795132	1.47982989877154	0.223801138112478
8	128100977	C	T	0.726065985096857	0.823306744822701	0.767713450741346	0.807456500987389	1.23291241273217	0.266841389935642
8	128101312	G	A	0.531882251540471	0.756782117313633	0.733226500202083	0.720123439192608	0.0964688226166742	0.756109056774528
8	128103019	A	C	0.934117048165857	0.791414843804724	0.876773787636866	0.814675303115589	1.02705758790252	0.310850758942867
8	128103937	T	C	0.0100000000000242	0.468962745762172	0.371741452982129	0.394151818202942	0.0121765825754804	0.912133745220699
8	128104343	C	A	0.0100000000006162	0.412648944860704	0.258931011636637	0.34701716684851	1.85066672553364	0.173705870143526
8	128105567	C	A	0.989999999977933	0.99	0.989999999715337	0.989999999996403	-2.79211786292061e-08	1
8	128106880	A	C	0.989999999993955	0.99	0.983695660487965	0.989999999999015	0.0741309022560142	0.785414493191786
8	128109287	A	G	0.334623785601563	0.459170223882898	0.416780341450132	0.438869154443041	0.318012571677599	0.572804471577816
8	128109530	A	G	0.989999997117138	0.966003108302926	0.973174632739001	0.969914601179643	0.0642277633606597	0.799934425433918
8	128109574	G	A	0.773057320502803	0.64817276639345	0.75764628607044	0.668528948713275	4.88056788386696	0.0271606818561463
8	128109776	C	T	0.98999999987393	0.967911972498932	0.977619115502644	0.971512320961057	0.175280152055403	0.675461179128518
8	128110252	A	G	0.988950313186164	0.967130358081533	0.967696285111297	0.970687010763588	0.0420439854281555	0.837535950746009
8	128110646	A	G	0.99	0.956168242676382	0.973039425270415	0.961682819120132	0.717337279994296	0.397018720917448
8	128111032	G	T	0.722517844954647	0.755719723645703	0.806249169650322	0.75030781741906	1.64372818582324	0.199814712732432
8	12811152	T	G	0.117785230605872	0.168633707982897	0.107857718035684	0.160345406170442	1.8388562092089	0.17508506570017
8	12811247	C	T	0.940854533373233	0.912388076848478	0.944283512140117	0.917028109262013	1.57955214093884	0.208825215767547
8	128112715	T	G	0.989999999352818	0.966493588615414	0.986049932056644	0.970325133565611	1.16900799080232	0.279605165459701
8	128112859	G	A	0.99	0.965552516283527	0.987252254229088	0.969537456129312	0.94155164301972	0.331879118002266
8	128114796	G	A	0.738123652427853	0.816614887518784	0.859399857110771	0.803820816198963	0.496310626625326	0.48112570198337
8	128116480	G	T	0.776438796661016	0.814764917135363	0.802980468149889	0.808517759498045	0.0317301854321057	0.858621127908542
8	128116500	G	A	0.78954995109066	0.755200717720015	0.853010752873257	0.76079964275943	8.2690547423873	0.00403264964896557
8	12812355	C	T	0.98999999999883	0.989999999907653	0.99	0.989999999922515	1.70582828194723e-09	0.999967046031924
8	128124916	C	A	0.989999999997472	0.970959952612444	0.99	0.974063480336204	0.555454683969815	0.456097438853614
8	128125195	C	T	0.955423671403432	0.898304096868476	0.894626919848001	0.907614587517674	0.249024166036065	0.61776303175365
8	128125504	A	G	0.989999998992545	0.966349483807311	0.964296836729155	0.970204517782504	0.166486705610018	0.683253247242833
8	128125849	A	G	0.809546629422633	0.734626550892348	0.813392085182411	0.746838523692784	4.72661776553532	0.0296992327002039
8	128127252	G	A	0.0100000000000344	0.385599831313121	0.258131280116324	0.324377058809088	0.305934245475301	0.580185877747766
8	128128265	G	A	0.981391122882223	0.99	0.989999994180891	0.988596753029802	0.105004126675493	0.745905175100335
8	12812993	T	C	0.989999998819968	0.989999999345571	0.99	0.989999999259898	1.89109967040936e-07	0.999653025740752
8	12813097	G	A	0.99	0.973549092744508	0.99	0.976230590627153	0.970354130282261	0.324591875715102
8	128131910	G	T	0.989999999995739	0.99	0.99	0.989999999999305	3.36014800787825e-11	0.999995374919828
8	12813524	C	A	0.523929802703504	0.338760303387347	0.460300977149459	0.36894293177588	5.24998500421361	0.0219469601411557
8	128135365	T	C	0.99	0.99	0.989999999508086	0.99	-2.74228102773193e-08	1
8	12813596	C	T	0.592633819917671	0.699434565081964	0.617942078739322	0.682026043620184	2.36612808128647	0.123994251442265
8	128137668	G	A	0.747829939975589	0.755840907275154	0.775749829877549	0.754535119605325	0.384084488080561	0.535425353033526
8	12814143	G	A	0.240104618864591	0.136394524032627	0.198625035078762	0.153299269490237	0.582985198644074	0.445144591494123
8	128142356	A	G	0.989999999999979	0.989999999992836	0.99	0.989999999994	1.15056955495472e-10	0.999991441522751
8	128149101	G	T	0.99	0.989999999743333	0.99	0.989999999785169	5.88333629453894e-08	0.999806468396918
8	128151572	G	A	0.98999999992094	0.99	0.99	0.989999999987113	3.49063566288747e-09	0.99995285970218
8	128153621	C	A	0.989999999980519	0.98999999999014	0.99	0.989999999988571	7.77399586294575e-10	0.99997775347336
8	128153891	G	A	0.989999999994041	0.989999999998354	0.989999998448354	0.989999999997651	-1.07485102545918e-07	1
8	128155002	T	C	0.989999999967999	0.99	0.989999999548331	0.989999999994784	-3.81611591227931e-08	1
8	128155096	A	G	0.99	0.99	0.99	0.99	0	1
8	128155957	T	C	0.98999999864634	0.989999999757742	0.99	0.989999999576584	1.09545671739057e-07	0.999735918690438
8	128161944	T	C	0.0256051535746892	0.155484778875583	0.0608507547337274	0.134314399951537	8.10498004215139	0.00441438077108747
8	128162974	C	T	0.331840769516296	0.6652144095559	0.540198195133399	0.610874506229445	3.8143092153278	0.0508165551235864
8	128170524	T	G	0.99	0.99	0.99	0.99	0	1
8	128172028	T	C	0.366202358108715	0.701697847747793	0.636306609345128	0.647012082936623	0.0401304619435155	0.841225716134139
8	128172686	T	C	0.885310401392562	0.621400537731367	0.601982468168573	0.664417845508142	2.70873547614846	0.0998000723472448
8	1281727	G	A	0.0551930244350425	0.430039848561674	0.305789486366172	0.368939816229033	2.98903884538689	0.0838299120497694
8	12817506	G	A	0.569707680291174	0.676145761463168	0.674797929135884	0.658796354232133	0.183854212689522	0.668081701844205
8	12817882	A	C	0.553918805879222	0.345774805353336	0.419187786729908	0.379702277439055	0.544180828521942	0.460705201623931
8	128182451	A	G	0.707057519540918	0.554437474983785	0.538023893256301	0.579314542246598	0.5723259226688	0.44933613421522
8	128183225	C	T	0.99	0.928857735199228	0.989999999497542	0.938823924361754	2.91402734558679	0.0878123433031726
8	128188019	G	A	0.778353886704823	0.459166371437805	0.734678946420404	0.511193936426329	6.46112162572279	0.011026002540777
8	128192981	A	G	0.625274434213702	0.499453826993144	0.535501030254783	0.519962585970095	0.00929629553259457	0.923189153573242
8	12819377	G	T	0.99	0.989999999091793	0.99	0.989999999239831	2.38538709819861e-07	0.999610309806293
8	12819408	C	A	0.632398594667822	0.501187385433141	0.545305778650407	0.522574812538394	0.315186527509776	0.574514827483789
8	128194327	G	T	0.98999999987204	0.99	0.99	0.989999999979143	4.94299913396105e-09	0.999943903556456
8	128197080	A	G	0.136094256973272	0.388512883564783	0.245057491331365	0.347368647430367	1.46074433695206	0.226811726095728
8	128197088	A	G	0.681417676721461	0.777306025462621	0.764472967271626	0.761676224617812	0.00113232977625463	0.973156164372444
8	128197295	T	G	0.99	0.712381216665313	0.875752597482453	0.757633078348867	0.866750944645882	0.351856357646161
8	128198798	G	A	0.989999999999979	0.99	0.875752492404403	0.989999999999997	1.30491427463564	0.253317522177766
8	128200052	A	T	0.718969849416232	0.799601705425476	0.743552981237625	0.786458712895969	1.52404122259212	0.217008958674487
8	128203857	A	G	0.659045321730158	0.627116278119343	0.635665344901575	0.632320712227906	0.00655503070540949	0.935471262978644
8	128203973	A	G	0.735829071598476	0.67566940324268	0.668013681688713	0.685475429184675	0.183160839659046	0.668670819633924
8	128204216	C	T	0.737796532621727	0.737143763266532	0.728667276186592	0.737250164671429	0.0697763025913782	0.791662761912446
8	128204315	C	T	0.99	0.989999999572376	0.99	0.989999999642079	9.13796694117169e-08	0.999758806918491
8	128207099	C	T	0.91555928762755	0.981660558018182	0.982856462921351	0.970886050944509	0.616849532446961	0.432220434355621
8	128209609	A	G	0.689958221418687	0.715784892965326	0.668203797853378	0.711575145503224	1.33396442298963	0.248101165559245
8	128209820	T	C	0.713179407482158	0.674735104163543	0.726664200896601	0.681001525604477	1.15578443391526	0.282341530534848
8	128211229	T	C	0.866670514557548	0.741227214461781	0.739048738048749	0.761674472377391	0.122027062250135	0.726846291802541
8	128212594	C	T	0.867119604872829	0.73179288776955	0.774409258351591	0.753851142657384	0.377522001414445	0.538932411891245
8	128213233	A	G	0.989999997021243	0.970530481407912	0.962985050850289	0.973704012452885	0.774950053839954	0.378690056327204
8	128214130	C	A	0.989999998600183	0.968419302920337	0.99	0.971936956316152	1.98642459300744	0.158715222183045
8	128219302	T	C	0.930948925503182	0.863496019546596	0.774797204916496	0.874490843217519	10.7103710780245	0.00106536659923186
8	128225440	G	A	0.985495955925128	0.857536489934121	0.775596597261952	0.878393882890655	10.3257667691209	0.00131185748068155
8	128228863	A	G	0.99	0.721416829951554	0.745802535540956	0.765195886669451	0.0368302565285302	0.847811054286385
8	128231193	G	T	0.99	0.989999999492085	0.99	0.989999999574875	1.3046471358057e-07	0.99971180490523
8	128236594	A	G	0.596904393920713	0.716475968458506	0.751261677312388	0.696985801808846	1.296574333711	0.254839910322509
8	128236821	A	G	0.611661675282766	0.724779700875073	0.718061831412827	0.706341462703526	0.0657496692325166	0.797628875488425
8	128238105	G	A	0.55492599011509	0.69883909629489	0.685200878147157	0.675381259987582	0.0155990541770874	0.900605747686038
8	128239299	G	A	0.505342177449756	0.724386095738516	0.704910591754748	0.688681937057448	0.176496272822243	0.674401741254732
8	128241214	A	G	0.548459772870703	0.739658002310528	0.759382504472228	0.708492690911837	2.14697403966148	0.142851189112068
8	12824163	G	T	0.989999999983155	0.99	0.99	0.989999999997254	1.94221011109388e-10	0.999988880425553
8	128245011	G	A	0.5	0.540459916215355	0.81083480316029	0.533864949872253	3.60511495512266	0.0576020862976443
8	128245804	A	C	0.99	0.989999999828513	0.9899999953102	0.989999999856465	-6.85384844383198e-07	1
8	128247045	A	C	0.503325903661256	0.660681756177432	0.734094701528554	0.635032752217295	5.11914154959209	0.0236633199418866
8	128247149	T	C	0.53373434278734	0.688078200986161	0.726738242364494	0.662920152099753	2.20930953984956	0.137180056574215
8	128247307	T	C	0.989999999943528	0.989999999976803	0.99	0.989999999971379	5.2718846642721e-10	0.999981680103673
8	128248769	A	G	0.99	0.989999999966962	0.99	0.989999999972347	6.01327874839515e-10	0.999980434284712
8	128249018	G	A	0.99	0.989999999080567	0.99	0.989999999230434	2.11409066228145e-07	0.999633138742664
8	128251548	T	C	0.99	0.98999999957104	0.989999999999989	0.989999999640961	5.70256520378803e-08	0.999809464814458
8	128251854	C	T	0.553241710733065	0.734579122171022	0.757736651562518	0.705021124106635	1.78953355523285	0.180983004904308
8	12825211	C	G	0.571651320507544	0.581409090371202	0.727852883329414	0.579818573883426	0.858523777855018	0.354152131807067
8	128252993	C	T	0.704334944999361	0.499393802847554	0.436971195119456	0.532799209018299	3.79131516246677	0.0515191534711037
8	1282530	C	T	0.158629945972776	0.550198749990586	0.480416910996791	0.486373034935683	0.0278586899954049	0.867441473047607
8	128255624	T	G	0.99	0.98999999987808	0.989999999619869	0.989999999897953	-2.06003709212217e-08	1
8	128256252	C	T	0.491451517103245	0.720135524902055	0.894692571638945	0.682860031630849	6.77765425527319	0.00923061200433982
8	1282583	G	T	0.989999999902381	0.99	0.99	0.989999999984088	2.28931494950914e-09	0.999961823788023
8	12826036	T	A	0.010000000007409	0.099486119290249	0.189560403195696	0.0848998818471461	2.31891559626755	0.127809098700109
8	128261927	C	T	0.526804207825534	0.815524327837939	0.869965662219245	0.768462948275917	3.81040664785921	0.0509350830712129
8	128263914	T	C	0.539018970773813	0.778019645038368	0.801204174373172	0.739062535133246	3.17085177541281	0.0749633417960734
8	128267338	C	T	0.558400119204159	0.75807329850992	0.7834639490939	0.725526570283081	0.709474330425702	0.399618376696311
8	128269154	C	T	0.989999999999053	0.989999999998744	0.99	0.989999999998795	2.92245260328408e-11	0.999995686658939
8	128270980	T	C	0.335363774948884	0.144784138669243	0.126040808612382	0.175848619382824	3.02346387445504	0.0820680039360717
8	128276154	A	G	0.98443815628711	0.838670072244481	0.904775214366866	0.862430269943429	1.63935058065715	0.200414594333026
8	128276353	G	A	0.99	0.907484215990376	0.935995546589716	0.920934288783944	0.49807033852186	0.480349227959454
8	128278083	G	A	0.959135351018468	0.979748213625474	0.951605849115122	0.976388317020532	3.25207801005094	0.0713329694137408
8	128278313	T	G	0.245290432114079	0.273111284436114	0.144767177992158	0.268576485507622	4.97530206672109	0.0257117134910237
8	128278862	C	T	0.975375309219531	0.888896647829478	0.928703808134327	0.902992669636057	0.500814297624068	0.479142545249904
8	128279007	G	A	0.365511764723571	0.196483067557417	0.187000152865478	0.2240347451955	0.885410659744057	0.346724013243496
8	128280808	C	T	0.946812886405001	0.704144107255202	0.777152180156492	0.743699118256619	0.48940813085264	0.484191442548961
8	128281911	A	G	0.941342963791212	0.989999999422622	0.99	0.982068902614702	1.33624649199226	0.247696993130368
8	128283182	C	A	0.99	0.863937863813782	0.858472933461839	0.884485992012135	0.929330464675305	0.335036963862808
8	128288912	G	A	0.95343446065023	0.893343821855415	0.858388811057942	0.90313859597897	2.18683518854748	0.139195064095756
8	128288920	C	T	0.81482961869836	0.571907265428612	0.660610071307101	0.611503609011581	1.07625119472063	0.299537705579061
8	128289591	C	T	0.354203470222102	0.20655426188858	0.216299807078196	0.230621082846944	0.142058878894074	0.706242726825246
8	12829038	C	A	0.817157606785575	0.846546138060018	0.794816495858731	0.841755807462284	0.547867117693381	0.459190500607273
8	128291578	C	T	0.805654634396562	0.617041092682072	0.61518572010958	0.647785099981534	0.401695320003372	0.526215019362204
8	128292843	A	G	0.921230278311567	0.96343358009404	0.981503077769433	0.956554441903497	2.69232639592292	0.100832499707481
8	128293345	A	C	0.565469735074675	0.525563649466959	0.428245261732577	0.532068341421017	1.50410714154485	0.220040490990094
8	128293466	A	G	0.396406417248317	0.269081323662736	0.171385094941087	0.289835313917186	2.49639245041078	0.114107413606199
8	128295710	C	A	0.703665563525576	0.423721592441611	0.424135079315154	0.469352459728297	1.16056934570736	0.281347494444645
8	128302119	T	G	0.989999999825145	0.979124043483628	0.99	0.980896824367296	0.468010100228364	0.493904042623283
8	12830238	G	A	0.989999999299698	0.96607896185262	0.978226413411434	0.969978090956494	0.360173096441268	0.54841011789095
8	128304269	T	C	0.630167734162082	0.819725101154427	0.808956507673586	0.788827250334674	0.303911570422462	0.58144054547269
8	128307082	C	T	0.599137248563522	0.402621698375247	0.379982922684036	0.434653733055936	1.51387495037259	0.218548754148415
8	128307773	A	G	0.989999999970244	0.989999999993017	0.989999997498501	0.989999999989305	-2.28236676264966e-07	1
8	128308837	G	A	0.727852874040477	0.783693333750389	0.91364309382158	0.774591338817674	0.639880147577166	0.423754200792476
8	128309591	G	A	0.600167780741332	0.694744812627339	0.840093494152531	0.67932875642992	1.3711281154609	0.241618152415686
8	128309965	A	G	0.402804483642825	0.399848507425688	0.241452338406432	0.400330331549081	5.10712622118108	0.023827757188754
8	12831038	G	A	0.946495606625514	0.855275214419844	0.918395841748408	0.870144138349368	2.33479813655841	0.126511389442654
8	128310493	A	G	0.857065722053587	0.943388945188184	0.847924539195785	0.929318259817244	10.0871137538264	0.00149309788821808
8	128311559	T	C	0.639207003525841	0.82613363532403	0.827797611257464	0.795664594340925	0.549963330272239	0.458332677749435
8	128314516	A	G	0.747134946560636	0.625221943057004	0.621122507047346	0.645093762628096	0.404211643258231	0.524922165300877
8	128317450	C	T	0.231183742266416	0.318278222679908	0.382142889296099	0.304081822372509	4.78791880482962	0.0286600359041554
8	128318100	A	G	0.99	0.989999999379592	0.989999999999966	0.989999999480718	2.14928231484305e-07	0.999630097915658
8	12831903	G	T	0.989999999467756	0.99	0.99	0.989999999913244	2.57087697558123e-08	0.999872067552945
8	12831931	C	T	0.606632149670513	0.729871052018647	0.695293096599949	0.709783110935901	0.094145361851237	0.75897188790076
8	128320138	C	T	0.953258987860162	0.930871650203936	0.894391093077719	0.934520786241901	2.22842252077083	0.1354921186765
8	128320346	A	G	0.76486508713051	0.81450308606279	0.879494554607007	0.806412092236828	1.67367579198586	0.195766914937039
8	1283208	A	G	0.839121739699459	0.892779667090956	0.861687887800848	0.884033424926142	0.526033529641813	0.468279236329046
8	128321943	T	G	0.971584813266075	0.974396055454727	0.899640178747923	0.973937822977977	21.5587283733816	3.43157357479941e-06
8	12832265	C	T	0.946255354291409	0.9646163347601	0.961229709464286	0.961623494943703	0.000536121032085468	0.981527202069093
8	128323181	T	C	0.5	0.347470144394247	0.292141925000453	0.372332510857985	0.159833559214472	0.689309800958966
8	12832522	C	T	0.611634480776017	0.864070641563359	0.765739808759347	0.822923547355022	2.13968741320934	0.143531134832029
8	12832636	T	C	0.790927923884105	0.849744408744769	0.714465914207717	0.840157321712481	5.01716880954986	0.0250971721425249
8	128335673	G	A	0.407301564065706	0.514676343603939	0.633903969721839	0.497174254539207	11.696692704576	0.000626112856764212
8	128337241	G	T	0.329839009680677	0.47764774311721	0.630648808971201	0.453554919567055	10.7486842305152	0.0010435348579087
8	128339426	G	A	0.01	0.707547165231932	0.384455830463409	0.593846977299127	0.953025103770198	0.328950476693837
8	128340908	C	T	0.831078832864684	0.906032985653796	0.910226807638116	0.89381545874917	0.299610372351098	0.584126785443755
8	128341680	T	G	0.395621212467455	0.531247380630256	0.530525154918215	0.509140315219719	0.31426170303504	0.57507673267189
8	12834194	C	T	0.609474558647427	0.647640543179933	0.60890090343803	0.641419487701134	0.477112411624914	0.489733195012582
8	128342866	A	G	0.54954094440915	0.4919108862072	0.5503811033185	0.501304585694118	0.839181199551909	0.35963105318293
8	12834320	G	A	0.314118987777125	0.352072574780466	0.296096207035868	0.345886140098921	1.36186077034416	0.243215254037514
8	128344624	C	T	0.746128114556878	0.874282217743374	0.879130222991721	0.853393098923976	0.37362244462689	0.541036316325056
8	128345463	A	G	0.337435025703377	0.367247634860021	0.36975910182438	0.362388179567488	0.00737567517758712	0.931560418392641
8	12834600	G	A	0.99	0.977343039720022	0.99	0.979406124245659	0.865732016628932	0.352139583026316
8	128346259	A	G	0.463887722559087	0.427527358122999	0.488517644717936	0.433454097526081	0.980158215075854	0.322159748532262
8	12834706	C	A	0.944845182762092	0.981509554383008	0.969407212110802	0.975533261808799	0.240350225477345	0.623953277858146
8	128347157	A	C	0.543424623874729	0.498847489028066	0.526658375181989	0.506113562008072	0.161031840157654	0.688208298175143
8	12834737	G	A	0.989999998434286	0.989999996652358	0.99	0.989999996942812	1.15284119870433e-06	0.999143307978639
8	12834768	T	G	0.248215442376676	0.338990962550815	0.309605212065087	0.32419455276243	0.164918299445319	0.684668140226171
8	128348062	T	C	0.471074144380537	0.342956980988706	0.4151261330983	0.363840078621574	0.371840060890232	0.542002981806744
8	128348617	A	G	0.814283049740559	0.856965124185435	0.8879985271597	0.85000794605092	1.99812189205101	0.157494248570905
8	128350515	G	A	0.2279368148389	0.274668077303872	0.352398875367307	0.267050881522082	6.76539505818034	0.0092942346742154
8	128351323	G	A	0.989999999763043	0.989999999051292	0.99	0.989999999167308	8.28519355306054e-08	0.999770336814267
8	128354889	C	T	0.98083508340104	0.989999999737279	0.970207553913395	0.988506118374472	0.850017893811148	0.356547275744784
8	128355019	G	T	0.571568160990201	0.771020124668493	0.665213120284653	0.738509454588931	0.563815439404328	0.452727015977848
8	128355358	A	G	0.117583719765088	0.0958665213469297	0.114813752517861	0.0994064246890895	0.343477481107074	0.557828798668048
8	128355618	A	G	0.388851119725223	0.332753002629632	0.459570691075203	0.341896995716214	6.45977870292395	0.0110343386002647
8	128357218	G	A	0.971104038922021	0.967164370624296	0.876668433904257	0.967806536556825	30.0135804929171	4.29031044099865e-08
8	128357817	G	A	0.399832204074864	0.525399443525691	0.403412781204357	0.504931983495206	0.526154384160638	0.468228138617231
8	128361928	T	G	0.989999999999979	0.703583862416638	0.774179700232609	0.750269692842723	0.0226306574660563	0.880421512723729
8	12836424	A	G	0.99	0.949409434438038	0.952619460272684	0.956025696624638	0.0205275880960307	0.886073378256827
8	128364302	C	T	0.99	0.99	0.99	0.99	0	1
8	128364383	A	G	0.99	0.989999996680297	0.989999999999995	0.989999997221408	9.83051247391048e-07	0.999208906038283
8	128364973	G	A	0.916352583310854	0.83779962729446	0.931580156608511	0.850603759125132	8.50773011269665	0.00353640923702619
8	128366604	C	T	0.787706529505145	0.860667689954103	0.884995552765609	0.848775020800923	1.56823250184422	0.210463883043961
8	128368513	C	T	0.539884803544495	0.591756974257079	0.528981249554251	0.583301810430928	2.10038537719715	0.147262017982067
8	12837011	G	A	0.99	0.989999999999979	0.794934033811312	0.989999999999982	6.90187103755069	0.00861055884444333
8	128373027	C	T	0.614516976560628	0.659209123236593	0.600487085628423	0.651924303328411	0.191855242304057	0.661376980379998
8	12837506	C	T	0.99	0.99	0.980216995867573	0.99	1.34117376904333	0.246827077728974
8	12837523	T	C	0.152205524415998	0.106078406002312	0.0773667347427678	0.113597126303743	2.5668695257066	0.109123485209504
8	128375270	C	T	0.775794237314631	0.644046431900605	0.606197096435106	0.665521324183091	1.43431340620161	0.231061776265167
8	128377468	A	G	0.518067038819421	0.575811071306587	0.506730733696865	0.566398794011179	1.8921308612963	0.16896177730105
8	128377774	G	A	0.70341547106304	0.600020182378063	0.54698285324608	0.616873614433714	1.465048262129	0.226128594412165
8	128378025	C	T	0.738955483397148	0.672959938089219	0.618787149331868	0.683717211974411	2.04371283696234	0.15283620691501
8	128378626	T	C	0.529385637528951	0.213680232332356	0.306525152292873	0.265140213379401	0.280998535795596	0.596047486745884
8	128378883	C	T	0.41723078626845	0.59576726820054	0.51566836472007	0.56666582164561	0.872897597542051	0.350154378262867
8	128378963	G	T	0.342795399793768	0.552535813977633	0.449526982722667	0.518348126465663	0.491847165938188	0.483104481112967
8	128380688	C	T	0.99	0.99	0.989999995802265	0.99	-4.48520791881955e-07	1
8	128382357	A	G	0.702167653164151	0.769103291869406	0.680387421915717	0.758192782760449	0.463114890688918	0.496171811662795
8	128382488	A	G	0.812785755515616	0.80928785445416	0.895946096766999	0.809858012327178	4.7504443121211	0.029290730541921
8	128383116	G	A	0.98999999885433	0.989999999532671	0.99	0.989999999422101	2.20778341418943e-07	0.999625097549869
8	128383254	G	A	0.989999999962009	0.989999999549269	0.99	0.989999999616546	1.32051110574843e-07	0.999710058032954
8	128383756	C	A	0.99	0.989999999322151	0.99	0.989999999432641	8.6657042894725e-08	0.999765122190643
8	128386926	A	G	0.46953004702145	0.32134867186214	0.269218484046592	0.345502236013108	4.90559053341544	0.0267698968144622
8	128387852	T	C	0.778913690296105	0.728319475518366	0.656038695711654	0.736566332527137	4.22291928000445	0.0398814892827788
8	128387933	G	T	0.989999999834907	0.989999999159835	0.99	0.989999999269872	1.98523259055654e-07	0.999644494973838
8	128389730	G	A	0.979969341153456	0.985092928788014	0.99	0.984257784003581	0.745478732753427	0.387911477008873
8	128390660	G	A	0.853064618651587	0.83426850122389	0.875872189214813	0.837332268364605	0.918533551024648	0.337860308689361
8	128391368	G	A	0.913951719131862	0.973180435234773	0.966486263702453	0.963526154509999	0.0317132300164149	0.85865850899765
8	128394538	G	C	0.600167779537208	0.30507561176725	0.609983317061685	0.353175635113753	2.04516856799306	0.15269007020893
8	128395610	G	A	0.99	0.989999999260363	0.98999999999999	0.989999999380923	1.98414224712754e-07	0.999644592613728
8	128396316	C	A	0.852143084730417	0.81387788014493	0.781740893472698	0.820115108492365	0.393033992603964	0.530708902351543
8	128396512	G	A	0.0198909043146209	0.0471903832856478	0.093328276831023	0.0427405682133704	7.85553948899944	0.00506652320174913
8	128398315	A	G	0.98999999930075	0.98999999949973	0.980942921932757	0.989999999467296	0.773617181653769	0.379100369116163
8	128400176	T	C	0.666997077030554	0.570430805307157	0.493599092385205	0.586171107598071	0.374395738182491	0.540617909837268
8	128401735	A	G	0.99	0.99	0.989999999880609	0.99	-8.90657011843683e-09	1
8	128401772	C	T	0.530359911504862	0.0929993045983646	0.175180559680496	0.164289083524124	0.0296047054236877	0.863390217855438
8	128403514	T	G	0.956173938423504	0.989999999099979	0.962764562425947	0.984486351209713	2.35682220290851	0.124736054931087
8	12840361	A	C	0.675686448305495	0.517353281166775	0.530322414382274	0.543161587410386	0.109130338085815	0.741136413906195
8	128403887	G	A	0.832410903071792	0.916997426732679	0.905895699668236	0.903209823375954	0.0106664874717992	0.917741789374528
8	12840424	A	G	0.99	0.989999998365732	0.984470021312886	0.989999998632118	0.359854679756836	0.548586953712928
8	128407280	T	C	0.99	0.9899999998552	0.989999999999997	0.989999999878803	2.59270680619691e-08	0.999871525551081
8	12840739	A	G	0.594032594087059	0.736752190509257	0.694203226388727	0.713488896292439	0.23411482563177	0.628489391272564
8	128407443	A	G	0.476844082545189	0.398676905086934	0.530589679944827	0.41141815501263	3.46481087083182	0.0626876760668132
8	128407961	G	A	0.915339986115558	0.989999998245793	0.956724505473248	0.977830416268564	2.47161902213219	0.115918466977158
8	128408116	C	T	0.776610828372903	0.90943448666017	0.829254487101795	0.887784230359345	5.57328144829817	0.0182365535453549
8	128409511	G	A	0.540244205906496	0.267696736957463	0.298076311426403	0.312121974396156	0.1394798773136	0.708798633011536
8	128412010	A	G	0.909051346818467	0.982141009360775	0.944473203555496	0.970227394366379	1.18757675603757	0.275818898792589
8	128413147	C	T	0.45911183819281	0.248798909902966	0.338569727340934	0.283079917214211	2.81805793495911	0.0932091178836355
8	128413305	G	T	0.70037855706174	0.362991558189391	0.657063238579492	0.417985639005584	2.38405912793805	0.12257867355198
8	128415261	A	G	0.989999999918183	0.989999999859208	0.99	0.989999999868821	3.48713903060067e-08	0.999851003972198
8	128415351	T	C	0.99	0.989999999911504	0.99	0.989999999925929	1.09570517471137e-08	0.999916480686284
8	128417504	T	C	0.57178019869438	0.315469017616157	0.449236083594298	0.357247740131907	2.34247988289023	0.125889003083245
8	128421348	A	G	0.452284631609414	0.23933522237728	0.338061369337871	0.274045976082118	2.96936287129996	0.0848552680756161
8	128423127	A	G	0.462233204015	0.114594093567781	0.27519403223502	0.171259268570678	1.97834905222064	0.159564438770561
8	128423341	A	G	0.472184058219067	0.282797925131023	0.347417691358138	0.313667864824374	0.827216450769587	0.363078658172388
8	128423544	T	C	0.468676788052962	0.236020984981971	0.382368283699611	0.273943880882542	1.92839138637407	0.164934542794659
8	12842431	G	A	0.19667493066011	0.16645875180264	0.135820095396534	0.171383988956408	0.805474902318727	0.369461488243248
8	128424792	A	G	0.419503958012389	0.38737258368699	0.368248159145803	0.39260999770203	0.371908282625052	0.541965923688129
8	128425049	T	G	0.989999999997778	0.989999999929438	0.989999999237	0.989999999940577	-5.86940442901976e-08	1
8	128430478	G	T	0.434937182951088	0.30339782405376	0.419584123888896	0.324838739554025	2.95532869416194	0.085594900136171
8	128431930	G	A	0.989999998460604	0.989999997166052	0.99	0.989999997377064	8.34366723043748e-07	0.999271183009553
8	128432206	C	A	0.726294818571708	0.826312286316975	0.743673481545758	0.810009439074497	1.2607825877554	0.261503009384043
8	128432426	G	T	0.989999999965974	0.99	0.99	0.989999999994454	4.51786146056801e-10	0.999983040754928
8	128432750	T	C	0.945024842123887	0.889481751968563	0.886984569880114	0.898535275663881	0.251746110959721	0.615848261868753
8	128434944	C	T	0.775822509665676	0.840813123839319	0.705962389942533	0.830219653729015	8.15678324515314	0.00429003958063276
8	128435650	G	A	0.989999997502707	0.99	0.99	0.989999999592941	1.43046259062082e-07	0.999698228443123
8	128435924	A	G	0.99	0.989999999670445	0.989999999257009	0.989999999724163	-7.00519750928518e-08	1
8	128437660	G	A	0.989999999322492	0.989999999321981	0.989999999999985	0.989999999322064	1.58905719761473e-07	0.999681939443212
8	128438090	T	G	0.935844579326518	0.876229158939856	0.88707625411312	0.885946472462882	0.00197312801330283	0.964569694935531
8	128440323	G	A	0.989999999693708	0.989999999928742	0.989999999999959	0.989999999890431	2.11038266151308e-08	0.999884090064268
8	128440651	A	G	0.0385822007838413	0.143043194399178	0.113176110624614	0.126016052439878	0.212611671699067	0.644728058453982
8	128440928	A	G	0.975534537687584	0.829526869713424	0.818278650178972	0.853326119593212	1.26477085929893	0.260749960201421
8	128441623	C	T	0.769528513829603	0.806551129672903	0.689966933540233	0.800516443290445	5.7810241444293	0.0162000993683618
8	128443387	C	T	0.966101898221909	0.935443410468211	0.882837999968199	0.940440743972064	2.60396214140604	0.1065969215716
8	128453928	T	C	0.728010197168368	0.570961691745345	0.528756426720785	0.596560598129298	2.73231295201743	0.0983367765241152
8	128454358	C	A	0.856050229393644	0.606214407396635	0.681494264539063	0.646937646382147	0.65036340820022	0.419982781611798
8	12845487	T	C	0.965475015297862	0.693480481519436	0.743516651783906	0.73781559052532	0.00647145374857986	0.935883062574908
8	128457690	T	C	0.409740569677785	0.443828786736288	0.475178502597784	0.438272407355752	0.806546663776541	0.369143204249162
8	128458151	C	T	0.914776336080445	0.767250397042505	0.745300067578101	0.791297125105689	0.904211298767589	0.341655011343758
8	128458309	A	G	0.99	0.5	0.625141335494881	0.57987	0.0282236342278461	0.866584135493518
8	128458644	C	T	0.552872096448469	0.604249771960368	0.557385768043948	0.595875210851929	0.335817358950441	0.562253529261791
8	128460404	A	G	0.937522714794956	0.904761192582845	0.871754996852815	0.910101320703419	2.98375640177609	0.0841038696597684
8	128460878	A	G	0.279381208907407	0.287981432846298	0.236553443809528	0.286579596344259	2.18962097679207	0.1389435025399
8	128462087	G	A	0.989999999993437	0.99	0.989999998246532	0.98999999999893	-1.23853150163015e-08	1
8	128466814	C	T	0.831509723414087	0.764369827781256	0.730608809339853	0.775313630769407	1.33074183497218	0.24867328745842
8	12846907	C	A	0.305420254858783	0.117334641355075	0.287168847138061	0.147992596356179	4.38286731203482	0.0363018806110579
8	128471041	G	A	0.9899999999095	0.96708821676763	0.951835260812577	0.970822837419755	0.688257307462241	0.406757768274055
8	12847210	C	T	0.303104221011795	0.340662524917869	0.247377286681308	0.334540521381179	1.52197353513577	0.217321082682202
8	128472320	C	T	0.347123840534117	0.354619292746643	0.347739445967463	0.353397534036001	0.0175772654633456	0.894526119973421
8	128474882	C	A	0.986539357312549	0.989999998412657	0.99	0.989435913913339	0.163593503149565	0.685869386218713
8	128475185	G	T	0.173983055436552	0.392128785991377	0.18119221198046	0.35657103191094	2.46147501113193	0.116669177098741
8	128478160	T	G	0.0418546407889832	0.0161323402042205	0.0163015471438261	0.0203250751995368	0.103206002073983	0.748015708053006
8	128478535	T	C	0.971184413898417	0.970783471187233	0.941659467518085	0.970848824849156	4.18244582836744	0.0408447154897385
8	128482642	G	A	0.368659814722496	0.206192975096693	0.229589696729599	0.232675069955699	0.00900850967316126	0.924383796295134
8	128482678	C	T	0.830823647158035	0.940572476969305	0.959144600804496	0.922683417710068	3.2907840342948	0.0696697469321366
8	128485038	A	C	0.0747778795404202	0.0598001930353528	0.0169860440837874	0.0622415559356788	2.09865639962214	0.147428640692088
8	128485681	G	A	0.98999999996235	0.989999998940306	0.99	0.989999999106899	2.3115117458361e-07	0.999616391610092
8	128486588	G	A	0.873141728757464	0.522184987364892	0.560863708971375	0.579390936211881	0.171826212285522	0.678493868938566
8	128487522	G	A	0.902652339675073	0.919791121936679	0.902710567626444	0.916997500428037	0.0943148881917638	0.758761708279772
8	128494666	G	A	0.8348069284002	0.965573369333324	0.960910851710429	0.944258439461225	1.08070984313008	0.298538813521183
8	128495359	T	C	0.0670807128080043	0.0171573925135703	0.0191665644906273	0.025294893721563	0.2505016767904	0.616722052753953
8	128496506	C	A	0.964324442369456	0.774981327514684	0.711149442508871	0.805844255236012	9.92213519923224	0.00163302826056373
8	128496591	T	C	0.211482852295024	0.559919634705166	0.503648821978486	0.503124439172313	0.000176666347774698	0.989395158313356
8	128496776	A	G	0.176503539296269	0.32481390397787	0.260818082459017	0.300639314534769	1.27297599703169	0.259209126467198
8	12849749	A	G	0.486195371294311	0.793168253271843	0.823115439099188	0.743131673509506	0.419354597694631	0.517259263241571
8	128500099	A	G	0.989999999986473	0.753450448098105	0.691566935751201	0.792008025055909	2.91304913276901	0.0878656112886397
8	128500995	C	A	0.99	0.99	0.98999999988429	0.99	-4.18348808654391e-09	1
8	128502669	G	T	0.989999998904011	0.989999999626065	0.99	0.98999999950837	1.54345341000945e-07	0.999686536619685
8	128503999	A	G	0.921093822452783	0.779070524731672	0.775208594874608	0.802220322260213	0.222500374400016	0.637141327293241
8	12850442	T	C	0.239263375694681	0.0674671917885479	0.125929364152948	0.0954699697652476	0.826667746704056	0.363237857968921
8	128504497	T	C	0.5	0.433525438417068	0.583471496541414	0.444360791955086	0.371225151280362	0.542337211974497
8	12850464	T	C	0.989999999317433	0.99	0.986623922243936	0.989999999888742	0.149205336842126	0.699295926378361
8	128505136	C	A	0.876711913273634	0.974721095749533	0.944218729246938	0.958745599005962	0.272822971202467	0.601444355053501
8	128507602	T	C	0.874000882169636	0.963359816189311	0.934869445053266	0.948794309944104	0.199745329766402	0.654926487052415
8	128507651	C	T	0.948720132688321	0.964596002690525	0.950292439777707	0.962008235880166	0.438102557512913	0.508039694616567
8	12851205	A	G	0.619852683388976	0.7463047918859	0.712239245478573	0.725693098200901	0.0920951176208169	0.761530354932957
8	128513545	C	T	0.790194541686349	0.928575498760034	0.89255425379817	0.906019402757023	0.255683733860897	0.61310111689321
8	128514980	C	T	0.857992582255984	0.966944152515858	0.933023194722289	0.949185046563498	0.521667540644027	0.470131222189685
8	12851669	A	G	0.950853914096355	0.884077585113318	0.957376550672869	0.894962126737553	0.977078230350742	0.322921210115202
8	128517573	A	G	0.070942418496108	0.0695766040359417	0.0486537559916135	0.0697992317929488	0.77225035314874	0.379521786639557
8	128517760	A	C	0.882394951121025	0.966769253898613	0.925796337184146	0.953016242545866	1.97858301028117	0.159539763305882
8	12851817	C	T	0.625355168180912	0.747727948843957	0.65860237713185	0.72778118559588	1.16421350276101	0.280593407956601
8	128518554	C	A	0.0662046038255343	0.0251037662590358	0.0257993087483182	0.0318032027823751	0.233890731131445	0.62865379729187
8	128520173	A	G	0.0468406992984327	0.0243502858495274	0.0245601246514545	0.028016223241699	0.083655614649294	0.772403230482881
8	128522199	C	A	0.989999999305439	0.989999997448592	0.99	0.989999997751258	7.11313289799322e-07	0.99932706909919
8	128522202	T	G	0.0650030045268075	0.0100000010215808	0.0217180326413549	0.0189654905929328	0.0557372162141316	0.813364923633123
8	128524414	T	C	0.161621658447368	0.216006986358184	0.225841059601851	0.207142177908721	0.15435651554461	0.694406402074228
8	128525268	C	A	0.261194719954443	0.0883778790848077	0.0650201750868427	0.116547024146558	4.67763514163633	0.030557787690587
8	128525361	G	A	0.99	0.989999999851364	0.99	0.989999999875591	2.72710371096922e-08	0.999868237785085
8	128525985	T	C	0.548809764148268	0.643299761279468	0.652618029276037	0.627897891747082	0.496605175837642	0.480995588512761
8	128532137	T	C	0.221646084091005	0.0100000000036573	0.01	0.0444983117098951	0.707050953073938	0.400424565801958
8	128532367	G	A	0.865174392447546	0.621736450555952	0.718333114582086	0.661416835084282	1.97066026624684	0.160377795869461
8	128534654	G	A	0.0482244932820123	0.0123382783295057	0.0125656706897145	0.0181877313667643	0.247861697338347	0.618584762743388
8	12853625	A	C	0.99	0.977546640813001	0.99	0.979576538360481	0.923729210705966	0.336497704704159
8	128538217	C	T	0.475707638851942	0.852747764617486	0.827212932355743	0.791290224117702	0.569865108175111	0.45031252377446
8	128538291	G	A	0.959304716850187	0.972745791054393	0.928408787030961	0.970554895959108	5.54238377084947	0.0185612828220575
8	128539354	G	A	0.98999999983576	0.989999999670545	0.99	0.989999999697475	9.35707660938456e-08	0.999755932390611
8	128539360	T	G	0.0701244893943503	0.0104499398445317	0.0243209365051661	0.0201768914211522	0.130473436060076	0.717941668417192
8	128544607	G	A	0.99	0.99	0.99	0.99	0	1
8	128545383	C	T	0.557057907508991	0.635539744191156	0.666067840771062	0.622747204811964	1.08885612546412	0.296724793489744
8	128548678	A	G	0.890417318598224	0.88397077573424	0.881862490333565	0.88502156222107	0.00839442674748363	0.926999083192563
8	128548896	G	A	0.99	0.877877351457102	0.966559343718929	0.896153343169594	0.833781714124205	0.361181281453355
8	128550123	A	G	0.685533693431605	0.55649831831691	0.518016246462676	0.577531084460606	0.220080591182365	0.638978518799669
8	12855430	T	C	0.22885007293596	0.300746092001143	0.169948629651764	0.289027040893518	2.55218358475472	0.110141936068828
8	128555771	A	G	0.754824575814227	0.913163268243168	0.878506773003523	0.887354061377251	0.110675509799633	0.739376384333577
8	128556245	T	C	0.99	0.98999999896489	0.989999999999967	0.989999999133613	3.22352726675604e-07	0.999546992166262
8	128556383	C	T	0.989999999992968	0.98999999994065	0.976049680407088	0.989999999949178	0.530745917578323	0.466293428998262
8	128558990	A	G	0.754607456310042	0.496947429292849	0.465053958838398	0.538946013696651	2.92417932421381	0.0872615841282489
8	128562180	C	T	0.787516121488138	0.890272349479844	0.897928461418549	0.873523084317196	0.864225006740416	0.35255904817812
8	128562186	G	T	0.98999999906269	0.989999999577662	0.99	0.989999999493722	1.48260201384593e-07	0.99969277797769
8	128563712	C	T	0.737790941520749	0.872804556570875	0.909890614241584	0.850797337317704	3.55723578042022	0.0592863890766126
8	12856457	A	G	0.921180854968181	0.840226309211959	0.923866762372697	0.853421900170223	4.2398814800297	0.0394849233503672
8	128564798	T	C	0.933620156492953	0.987045621394002	0.945573180906775	0.978337270615131	3.57077333010537	0.0588049196235898
8	128566142	G	T	0.76782804436849	0.862530233597125	0.875425884921886	0.847093776752857	0.842160676203277	0.358779546684526
8	128567275	C	T	0.989999998354619	0.989999997226221	0.989999999999996	0.98999999741015	9.65742471578002e-07	0.999215901438271
8	128567288	G	A	0.812898076602318	0.984813724587232	0.928012876621368	0.956791473965691	3.13182652681617	0.0767776744346821
8	128568205	G	A	0.99	0.99	0.99	0.99	0	1
8	128568359	A	G	0.396098241274562	0.674016384035491	0.391276150854203	0.628715726765459	15.3909950651701	8.74038258042924e-05
8	128568712	A	G	0.482250797405538	0.3828083881733	0.38244177213433	0.399017500878155	0.176020085269928	0.674816064785882
8	128568856	G	A	0.862677396332336	0.835686306067296	0.810023815181869	0.840085853780497	0.725993141560448	0.394185058537848
8	128571059	G	A	0.715958657672399	0.593740302738308	0.6045959423053	0.613661894592565	0.0549270411292537	0.814701482406199
8	128571133	G	T	0.829959315481132	0.892080017704788	0.85350879568884	0.881954343242332	1.24124198294834	0.265231827622904
8	128571759	T	C	0.73275820677764	0.79243872812176	0.749766674897307	0.782710803142668	0.929952738115642	0.334875206350764
8	128572345	T	G	0.702947848762853	0.811346918370204	0.784732274970334	0.793677870024206	0.0669531545378261	0.79582576468083
8	128572372	T	C	0.803636544058151	0.838821411675354	0.805910474332586	0.83308627825375	0.650202625729318	0.420040244889802
8	12857283	A	G	0.955567630308232	0.885841330909224	0.897497222686963	0.897206717711262	6.97035765041703e-05	0.993338645483121
8	128572910	C	A	0.912654964609232	0.818775457414845	0.772684933508826	0.83407781708753	1.41462237034625	0.234290566534142
8	128573298	A	G	0.786134536502163	0.875545222197011	0.810298974326127	0.860971280428751	1.35029704599043	0.245226193545486
8	12857332	C	T	0.989999999864807	0.99	0.989999999999997	0.989999999977964	2.3537580496184e-09	0.99996129019617
8	128577675	T	C	0.710153768899963	0.757420000991456	0.819671931522779	0.749715605160542	3.7478326619758	0.0528760313667764
8	12857798	T	C	0.986790595054923	0.820745815897292	0.94220815122016	0.847811114899986	10.0071087268395	0.00155937137677871
8	128578015	T	C	0.981210700807147	0.721897663503554	0.791124155084713	0.764165688584039	0.339889583615852	0.559892963276145
8	128581047	G	A	0.99	0.99	0.98501134721656	0.99	0.0600688014524274	0.80638723005659
8	128581326	T	C	0.805672109940324	0.590737693997008	0.63756379468887	0.625772003795768	0.107961571391594	0.742476899992491
8	128582680	T	G	0.800888669034483	0.812572503740563	0.812364638075296	0.810668038683472	0.00308076718642864	0.95573641821602
8	128582726	G	A	0.787320923249852	0.796452886012556	0.804803412145354	0.794964376082236	0.101427220983037	0.750123589210619
8	12858449	G	C	0.984997279416559	0.881279940409409	0.949933716843686	0.898185866667575	4.81162236076341	0.0282684199998533
8	128588822	T	G	0.345569789182566	0.133395120353009	0.2031413556073	0.167979591372227	1.58226980847285	0.208434048645954
8	12858916	C	A	0.916415374423704	0.882912734730375	0.939474790356679	0.888373665000388	1.46879143494401	0.22553647487387
8	128590962	C	T	0.744400099567023	0.907478080583856	0.890666427778098	0.880896369678112	0.061791855712285	0.803685930698847
8	128592256	A	G	0.767881724830125	0.896399093231295	0.888172076044749	0.875450762181904	0.2496254977783	0.617338899478596
8	12859332	A	G	0.946339864603754	0.825878873244225	0.883533165676778	0.845514014835828	0.661170430912691	0.416147041040288
8	128595878	C	T	0.777870260534614	0.492872375709027	0.64932246826433	0.539327030935598	1.32845161335616	0.249080864250196
8	12859660	A	G	0.254447180716101	0.232439220340889	0.169264902987248	0.236026517882049	4.19080301856406	0.0406438409340515
8	128598274	G	A	0.561822154558333	0.321486163618646	0.362803260693815	0.360660930141815	0.00339566571351476	0.953531698833666
8	128598300	G	A	0.574112618692778	0.309543312527476	0.35936378406083	0.352668109432421	0.0293757846451306	0.863914244293314
8	128598559	T	C	0.99	0.989999999765729	0.99	0.989999999803915	3.97300672519212e-08	0.999840962438289
8	128601372	A	C	0.113091942041406	0.0636776467526911	0.0905473365734249	0.0717321768847516	0.71455507560084	0.397935771964547
8	128603409	T	C	0.84691496062946	0.903068334624045	0.891033393681299	0.893915334662928	0.0154497094571004	0.901080233216878
8	128603440	C	T	0.644191966192536	0.399023892819958	0.477859216664691	0.438986288779688	1.04290848042225	0.307145999806216
8	128603606	T	C	0.804299978801478	0.869740967423455	0.892211869485961	0.859074086278073	0.905662767304806	0.341267839294667
8	12860528	C	T	0.198907107094707	0.227119417538106	0.153271581986928	0.222520810935832	4.34514066652323	0.0371147011440639
8	128609642	A	G	0.101848158133544	0.0624508449159508	0.0714897866177428	0.0688726069704184	0.0199970212864021	0.887545403484395
8	128611496	A	G	0.869553805203711	0.970536010893242	0.971489770144521	0.954075911365849	0.224732291902296	0.635457566668453
8	128611576	T	C	0.467160604392445	0.690691855319316	0.578871379251321	0.654256261418236	1.07852779662632	0.299027131498959
8	128613236	G	A	0.99	0.942492757818862	0.949772005173164	0.950236438294388	0.000604446035138999	0.980385597702422
8	128613730	A	G	0.697721752461236	0.883926600338054	0.832288618259867	0.853575210134133	0.465670021983618	0.4949859344178
8	128617612	T	C	0.477113232993303	0.6831776070858	0.654387629721661	0.649589114108723	0.015591615885131	0.900629325278196
8	128621900	G	A	0.494636976799224	0.685367335000831	0.618176136434467	0.654278286613969	0.849634682033767	0.356655704982471
8	128623127	G	A	0.561246789207949	0.726150677125963	0.656267852375135	0.699271343395327	1.18212216390405	0.276924388283526
8	128623180	C	T	0.470022466204816	0.666821572888271	0.625077537088931	0.634743318498868	0.0683154158166392	0.793805509681136
8	128623266	T	C	0.532791254769045	0.696748020118693	0.636761310446825	0.6700230673667	0.810358810141935	0.368014189634671
8	128623639	G	T	0.500739904971752	0.692036632570491	0.648912001835338	0.660855265971896	0.100181871554443	0.751611490158967
8	128624029	G	A	0.109138310074027	0.0548866259548863	0.0713804161574652	0.0637296504663062	0.169292357621471	0.680741479015578
8	128624225	A	G	0.480400517342452	0.698276096281578	0.61400542661329	0.6627623769145	1.02702311310156	0.31085887974823
8	128624424	C	T	0.659538558996659	0.34176024898568	0.457998247155195	0.39355811351747	2.20044846292499	0.137970592655731
8	128625257	A	G	0.459548775390436	0.697602284336329	0.602325285311389	0.658799562378149	2.1388585939753	0.143608705862219
8	128626960	T	C	0.564701279656221	0.74038097666661	0.660506743103694	0.711745186053916	2.00762867625562	0.156509786407804
8	128627379	G	A	0.825302945304497	0.839498378431082	0.901518627798712	0.837184522831449	2.35746302641089	0.124684814997706
8	128627431	G	A	0.842328703035097	0.978663521740509	0.970347120719293	0.956440946291527	0.27449033188336	0.600335401290667
8	128628275	G	A	0.829397487283663	0.82836258410291	0.838966992068978	0.828531273321372	0.0835189955177752	0.772584031433663
8	128628601	C	T	0.870573910766684	0.929885914624365	0.909999376070163	0.920218057995563	0.239361014926701	0.624668004781537
8	128630069	A	G	0.99	0.99	0.99	0.99	0	1
8	128630317	G	T	0.469302210117166	0.628609569625371	0.626378234251548	0.602642470025533	0.435176213706825	0.509459928104259
8	128630497	G	T	0.906752294693015	0.863106381429802	0.885154421341644	0.870220665291706	0.178154918301626	0.672963692871873
8	128630589	C	A	0.924047034588223	0.888361408182536	0.844434316702463	0.894178165286663	2.19772677134333	0.138214430991411
8	12863182	G	A	0.825403427925374	0.648368317798319	0.570779895404468	0.677225040749029	4.34616349911618	0.0370924146991932
8	128632818	G	T	0.529959700929707	0.701089703752461	0.653775448671679	0.673195513292352	0.272607116930533	0.601588233870001
8	128635476	A	G	0.99	0.99	0.989999999759974	0.99	-8.42688206327767e-09	1
8	128635589	T	C	0.99	0.99	0.981778333014928	0.99	0.660581790538602	0.416354624467868
8	128635755	T	C	0.99	0.99	0.948199093362007	0.99	0.657425499251163	0.417470312832508
8	128637028	T	C	0.420493289318107	0.505969484674617	0.585747446954572	0.492036864831505	2.25986197501551	0.132765893673371
8	128637467	A	G	0.334269102421227	0.595173148876392	0.524793821463107	0.5526457893042	0.287425284998735	0.591875212080713
8	128637616	T	C	0.408619330950469	0.650427278777916	0.633278431842923	0.611012583282042	0.283506828164692	0.594411875473853
8	128639139	C	A	0.98999999995543	0.957876426308361	0.99	0.963112568812833	2.99977026256487	0.0832763245656106
8	128639975	C	T	0.711425011424468	0.721503388765759	0.758075410563127	0.719860613259129	0.366421403128665	0.544961401216323
8	128643231	A	G	0.611419722537605	0.730390416060092	0.671134079399308	0.710998193015926	0.983392408129487	0.321362707934065
8	128644955	T	C	0.74871538920325	0.962267302864778	0.941908623012297	0.927458340937949	0.0912207064748078	0.762630978536192
8	128646047	T	G	0.99	0.989999999945269	0.989999999999983	0.98999999995419	8.88867316198625e-09	0.999924775635142
8	128646163	C	T	0.77055296228476	0.779755323374373	0.730875849482961	0.778255338516766	2.31470097789479	0.128155943302329
8	128647243	A	C	0.99	0.99	0.99	0.99	0	1
8	128648726	G	T	0.807536889331776	0.989999999922958	0.980727239233269	0.960258512896595	1.93692004650223	0.16400334121672
8	12865017	A	G	0.515278846982683	0.568754725950987	0.496865962877801	0.560038157679153	1.16985517944722	0.279430999227789
8	1286506	C	A	0.149170572022768	0.51569907578154	0.476901133082239	0.45595492966886	0.221546363377441	0.637864184714487
8	128653726	T	C	0.378362188218723	0.582509568486192	0.641445417357859	0.549233545502595	5.76750024381539	0.0163252404402826
8	128654094	T	C	0.989999999744199	0.989999999847214	0.99	0.989999999830423	2.90586437246841e-08	0.99986398784255
8	128654115	G	A	0.677432618219585	0.72242136441945	0.693488753639856	0.715088198788872	0.115355381354663	0.734127593886919
8	128654583	A	G	0.84880865201135	0.96802708067571	0.972690730495833	0.948594476803419	2.05679056239377	0.151529030295456
8	128655401	A	G	0.36459983623175	0.516965620737218	0.567794201227305	0.492129997862827	3.27489843766148	0.0703472806213259
8	128656091	C	T	0.581246227481992	0.6800399579212	0.652881109186201	0.663936579859609	0.0633008999225626	0.80135280888492
8	128656651	G	A	0.820028864446328	0.947585529505288	0.927638202837392	0.926793793100677	0.0018977942610327	0.965252202938431
8	128657277	A	G	0.413880603347627	0.661192995856785	0.638209645159641	0.620881075877793	0.218737652160363	0.640003451915022
8	12866004	A	C	0.920037383273924	0.957659329510087	0.956572327679844	0.951526952273592	0.0356762665025338	0.850185599122865
8	128660096	A	G	0.647802387662157	0.72417765625466	0.667130856380175	0.711728487474082	1.55492838330609	0.212409350264466
8	128662095	C	T	0.809012875689648	0.776737488449037	0.785736347496653	0.781998376569256	0.0106906004138938	0.917649194808024
8	128663686	C	T	0.451376673570805	0.585957161631558	0.57782045369306	0.564020542077655	0.108508241537558	0.741848915077726
8	128663719	T	C	0.410022916209168	0.435663184936762	0.46912924520181	0.431483821134164	0.652118935964882	0.419356121898996
8	128664319	C	T	0.973608926586563	0.891230697633916	0.861609014886026	0.904658348953198	1.32021639915417	0.250553217501015
8	128664421	A	G	0.986045917535715	0.914177155926537	0.904069155379186	0.925891764068833	0.781650112763485	0.376636951309176
8	128664590	A	C	0.821163778987259	0.827800568983315	0.872796177306514	0.826718772213957	3.01271284796629	0.0826139195343706
8	128664709	A	G	0.989999998017737	0.99	0.99	0.989999999676891	1.01814534294774e-07	0.99974540788809
8	128665480	C	T	0.656775313504666	0.787602154251325	0.826678164724286	0.76627737920962	0.770739335121935	0.37998843023514
8	12866797	C	T	0.464847439620714	0.572975212184211	0.569073503538211	0.555350385256361	0.0943570292270535	0.75870949369332
8	128677531	G	A	0.483465565128835	0.49086731737826	0.519654337169994	0.489660831761604	0.573957884064888	0.448690431150838
8	128678986	T	C	0.284324588916856	0.213315776277694	0.204032943916431	0.224890212737877	0.379694327605447	0.537766872437024
8	12867899	A	G	0.99	0.99	0.98999999819037	0.99	-1.32707676496577e-07	1
8	128679034	G	A	0.165562357905945	0.101863127705282	0.106946615120598	0.11224610222799	0.0496062478888109	0.823749853420696
8	128680999	G	A	0.667114312112169	0.731353202115977	0.666957282971287	0.720882263045356	2.29152483028207	0.130082070667622
8	128681202	G	A	0.717575279840592	0.616870598261685	0.662650877509377	0.633285461359047	0.168212831594698	0.681705029372416
8	12868122	C	A	0.869663301072289	0.806283460735518	0.891822401282469	0.816614374710412	5.40319918375361	0.0200998753914469
8	128682588	C	T	0.989999999548587	0.99	0.99	0.98999999992642	2.69705137411442e-08	0.999868965797732
8	128688916	C	T	0.741950755554135	0.783846618231956	0.681319945834302	0.777017592615471	7.43445044719518	0.00639869009516771
8	128690629	T	C	0.718657832115341	0.830669080959757	0.686732856457558	0.812411247398118	16.4623924334069	4.96247313806781e-05
8	12869185	A	C	0.446199530646674	0.414978140280254	0.504455693108436	0.420067226909981	0.980684046159127	0.322029984523549
8	1286920	G	A	0.0568393188074211	0.274034679987765	0.187710961014676	0.238631836115369	2.79418447113319	0.0946068894775872
8	128692019	A	G	0.730731263267259	0.759645863398226	0.585410045665462	0.754932783576878	20.7677307001124	5.18492922877119e-06
8	128692210	G	A	0.99	0.99	0.99	0.99	0	1
8	128692731	G	A	0.627645709500325	0.69667928798196	0.582981946343737	0.685426814689454	3.56496017147365	0.0590111562426765
8	128693521	C	T	0.813379812323807	0.817409400982027	0.728269130897578	0.816752578030737	1.81162727461253	0.178313146226413
8	128694006	C	T	0.719104585269522	0.643478712029031	0.540787542622547	0.655805729367231	6.97804781864613	0.00825155704358392
8	128695528	G	A	0.99	0.989999993582785	0.99	0.989999994628791	2.15792618032316e-06	0.998827917457884
8	128696172	C	T	0.989999999341592	0.989999998371303	0.99	0.98999999852946	4.97470742364297e-07	0.999437239253104
8	128700344	C	T	0.743606121913958	0.717738829204398	0.547418029883806	0.721955197916056	15.7766433593735	7.12770182737173e-05
8	128702676	T	C	0.733541536191871	0.64777388320904	0.519823988762087	0.661754010645241	11.6657222617512	0.000636622229936169
8	128705161	C	T	0.917908708813637	0.91714755996076	0.979929153048135	0.917271627223779	2.80194327664029	0.0941501328684544
8	128706719	T	G	0.728906055568696	0.667711610462126	0.518097757530589	0.677686305014497	14.3709388982194	0.000150101101547113
8	128706908	C	T	0.5	0.507873535774058	0.591110071695727	0.506590149442886	0.261106763151268	0.609360811358064
8	128708570	T	G	0.95876253546108	0.981811196250437	0.971543204252077	0.978054264541772	0.309485545354317	0.577996046937456
8	12870928	A	G	0.810785351985903	0.758436537561939	0.820142120526458	0.766969394313045	2.57752253726272	0.108391189809629
8	128711821	C	T	0.509576504156494	0.653746648172225	0.745310538723136	0.630246914697661	10.4724475359226	0.00121168082451376
8	128711929	T	C	0.989999999989308	0.989999999915156	0.99	0.989999999927243	6.05058175277072e-09	0.999937936162136
8	128713173	G	A	0.788531592686672	0.56971787403234	0.6103114274115	0.605384510172996	0.0127741908318449	0.910012347680208
8	128713873	T	G	0.989999999910118	0.873321714623188	0.89296901280137	0.892340275124958	0.000247005442077163	0.987460637896109
8	128718068	G	T	0.323989845121856	0.387122353426073	0.450721201561947	0.376831754572486	1.30215373831918	0.25382019300706
8	128718443	A	G	0.594634604723819	0.696712672664201	0.813326581349796	0.680073947589919	6.70129859308651	0.00963427177343109
8	128718538	A	G	0.99	0.989999999887118	0.98999999647441	0.989999999905518	-4.26812894827059e-07	1
8	128725735	C	T	0.99	0.976668453457972	0.99	0.978841495544323	2.2756042359742	0.13142389532932
8	128725947	C	T	0.761414053801014	0.978750947289022	0.955834188045649	0.943325033650477	0.590006426536074	0.442416633626915
8	128729187	G	T	0.989999999532898	0.989999998998542	0.99	0.989999999085642	2.25692265611286e-07	0.999620948357147
8	128730554	G	T	0.941521132799476	0.989999998555987	0.99	0.982097943437676	1.79378936641617	0.180465147311392
8	12873414	G	A	0.951416509137336	0.989999999993657	0.90961476306547	0.983710890984076	5.01304532267363	0.0251570157867339
8	128739771	T	G	0.604813360343343	0.978345456255847	0.928313673693454	0.917459724622109	0.0551598395687133	0.814316372166705
8	12874009	A	C	0.666997076784936	NA	0.666997076784936	NA	NA	NA
8	128740968	C	T	0.758425092205721	0.99	0.984166814724303	0.952253290029532	2.21056020648168	0.137068888355046
8	128742851	C	T	0.940546659108208	0.969769069439597	0.961243558361757	0.965005816555581	0.0168292028382956	0.896782089874636
8	128743106	G	A	0.989999999914019	0.989999999310527	0.99	0.989999999408896	8.82466589897582e-08	0.999762977709264
8	128743929	T	G	0.99	0.989999998918137	0.989999999999994	0.98999999909448	2.35078512837437e-07	0.999613146516619
8	128747471	C	T	0.99	0.975057344009923	0.972493504171601	0.977492996936305	0.197369666783119	0.656852404923089
8	12874915	T	G	0.555059515818265	0.628570499786635	0.563876614428602	0.616588209399791	0.283740260718793	0.594260131208049
8	128750212	C	T	0.99	0.861727748902786	0.891654797382202	0.882636125831632	0.0240260767024457	0.876818579187747
8	128750540	A	G	0.989999998808798	0.961352948582269	0.931609894501173	0.966022417769193	5.30549873754543	0.0212582125887541
8	128753254	A	G	0.989999998668424	0.989999999386981	0.99	0.989999999269856	1.73355130428088e-07	0.999667793291316
8	128756790	G	T	0.989999999969022	0.99	0.989999996251527	0.989999999994951	-1.37161085657502e-07	1
8	128757350	G	A	0.989999998366045	0.989999996678648	0.984939792913672	0.989999996953694	0.452477480336427	0.501160780506333
8	128757836	A	G	0.981724843153581	0.852043790407645	0.913736255942017	0.873181802005233	3.05605481022252	0.080436750394213
8	128758861	T	C	0.76215148672587	0.632298796674989	0.710940032633635	0.653464785153282	2.68425283342854	0.101344751178198
8	12876558	C	A	0.225656194842603	0.215455494488788	0.158266502047465	0.21711820864646	2.85777182405233	0.0909333800108853
8	128766006	C	A	0.98999999985358	0.99	0.99	0.989999999976134	6.35667525485884e-09	0.999936385652992
8	128766080	G	A	0.842119690438887	0.875720516105145	0.840683948071335	0.870243581521545	0.805663953483801	0.369405317423929
8	128768154	A	C	0.850627181393237	0.902139872149704	0.859746069379125	0.8937433035564	0.517895097289653	0.471740957265631
8	12877450	C	A	0.177144732647666	0.224344171182963	0.200087505668016	0.21665066270171	0.052124512706432	0.81940685702567
8	128774649	C	T	0.891557078767628	0.788748650556246	0.820542083761522	0.805506424354701	0.204296105995816	0.651275273300139
8	128775635	T	C	0.624431192081911	0.965370672496795	0.87973285952306	0.909797537189169	1.57307525257568	0.209760973969327
8	128777482	T	G	0.967167413506078	0.799428678000742	0.718653442347154	0.826770091888112	6.98152309482797	0.00823554903633779
8	128779001	G	A	0.414830133248299	0.727644900527472	0.878569426252849	0.676656093460967	3.68381321106493	0.0549430593490525
8	128784397	T	C	0.248202548003781	0.604163892969132	0.516965050833807	0.54614219373978	0.391528067074712	0.531497276595379
8	128786712	G	A	0.925295593102961	0.917487321002243	0.896091766566715	0.91876006935466	1.1328339971124	0.28717164854696
8	12878807	T	G	0.240109338365073	0.283130472975447	0.201744194668288	0.276118028033956	3.98942430609268	0.0457867056506884
8	12878843	C	A	0.941720635525895	0.963173761520164	0.948382910085444	0.959676901983098	0.548734038660175	0.458835427065203
8	12879099	G	A	0.118526647743824	0.16493085311071	0.147230979193441	0.157366967635908	0.0555423300534706	0.813685488955483
8	12879539	A	G	0.157694863182888	0.20012950880628	0.151292022653574	0.193212661569667	0.709190407672279	0.399712707994519
8	128797174	G	A	0.989999999936344	0.99	0.99	0.989999999989624	2.44479295326509e-09	0.999960548719512
8	12879777	C	A	0.154215708809662	0.0589695991457931	0.119398412429486	0.0744947150210038	0.426469686021066	0.513726323472449
8	128798394	T	C	0.546766438179771	0.458450155743305	0.63732002639994	0.472845709780449	5.90776639701308	0.0150742732828653
8	128801948	C	T	0.949863467334142	0.979576603174889	0.954125211903594	0.974733362032847	1.92327058665857	0.165496560792287
8	128802698	C	T	0.989999999708544	0.977261301454106	0.99	0.979337709269579	1.2197493922778	0.269409839485939
8	128808839	T	C	0.265991135335837	0.604069977525502	0.502381967032562	0.548963126248586	1.60763425349762	0.204824672225817
8	128812251	G	A	0.989999999983354	0.989999999463834	0.986218431043483	0.989999999548515	0.157009969664614	0.691924418452107
8	128815029	T	C	0.19176696997647	0.378645442019152	0.380153775569602	0.348184251076195	0.702290913678333	0.402014983125914
8	128818308	A	G	0.5	0.800683654481568	0.763396471425526	0.751672218801072	0.00255817916860625	0.959661438683725
8	12882013	G	A	0.99	0.98999999832921	0.989999999999948	0.989999998601549	5.05508928222245e-07	0.999432710898582
8	128826703	C	T	0.813082709992989	0.84482615036726	0.803052941842829	0.839651969586254	0.891285385962199	0.345129218092101
8	12882687	T	G	0.532533741149241	0.456336508416678	0.434941355173578	0.468756657352086	0.810439607265396	0.367990312593462
8	128830951	A	G	0.98999999991031	0.99	0.989999999999999	0.989999999985381	5.01832344228743e-09	0.99994347775728
8	128833477	G	A	0.386258117458438	0.563467947031049	0.404784119570156	0.534582744810713	8.38704098815766	0.00377905619020113
8	128834403	C	T	0.426153827924292	0.595777097121632	0.554321486629525	0.568128504242465	0.0452282159667657	0.831584941892125
8	128837661	A	G	0.405998818655165	0.531458879492153	0.493903350133583	0.511008889575724	0.131339378515208	0.717047347619686
8	128839809	G	T	0.383963609369196	0.454710115615047	0.406208283811618	0.443178435096973	0.880608957828945	0.348034945035978
8	128840276	T	C	0.454492805289668	0.655808865112572	0.421877817672498	0.622994347361438	6.60902580520995	0.0101463154147149
8	128841236	G	A	0.99	0.99	0.99	0.99	0	1
8	128844244	A	C	0.99	0.99	0.989999999999993	0.99	-2.58690881861117e-12	1
8	128844721	G	A	0.452841980961986	0.693939976313464	0.514009925056964	0.654641003071173	6.35594115454924	0.0116988867411112
8	12884804	A	G	0.948934175097222	0.936039248454879	0.913559674254499	0.938141121497581	1.19192730374757	0.274941140755733
8	128853816	C	T	0.989999999998375	0.99	0.99	0.989999999999735	4.76546874447513e-11	0.99999449201341
8	128855098	G	A	0.989999999090458	0.989999999650991	0.98999999999999	0.989999999559624	1.00609036257226e-07	0.999746919578765
8	128856487	C	A	0.857856929284723	0.716102604938399	0.740327255784039	0.73920855980685	0.000153490475089889	0.99011515948297
8	128856908	A	G	0.582570059868148	0.702525015914895	0.693187222169503	0.682972358079275	0.0707103680875089	0.790305279527108
8	128857949	A	G	0.99	0.989999999923185	0.98999999698259	0.989999999935706	-3.76339784943685e-07	1
8	128857986	G	A	0.989999999939386	0.989999999201189	0.98999999970647	0.989999999321515	8.92651717252755e-08	0.999761613818326
8	128858041	A	G	0.989999999367939	0.99	0.99	0.989999999896974	3.08530627782192e-08	0.999859851259011
8	128858062	C	T	0.99	0.984522226458685	0.99	0.985415103545919	1.45806946747967	0.227237538591751
8	128858689	G	A	0.565405494564344	0.587157415439752	0.590879139826946	0.583611852337061	0.0210558783752059	0.884626835231053
8	128860331	A	<*>	0.99	0.989999999999979	0.99	0.989999999999982	1.82679736364051e-13	0.99999965897576
8	128865471	G	A	0.989999999842993	0.878596964339855	0.854968399352952	0.896755659126866	1.48742518881464	0.222616386452572
8	128866217	G	T	0.969676040180553	0.793345113321618	0.82536253456311	0.822087054399624	0.0128083897248362	0.909892484045982
8	128876491	A	G	0.648804502584045	0.936472511921058	0.793085312166911	0.889582626399125	9.14172102122937	0.00249845981792534
8	128877131	C	A	0.576470468722488	0.83619792208525	0.759861203481976	0.79386234718712	0.983659338721652	0.321297041173382
8	128879751	G	A	0.726547784712712	0.881856237871624	0.870826470067396	0.856540960006721	0.256872619986823	0.612276893832904
8	128879839	G	A	0.615023354897606	0.808558757326041	0.767952023973983	0.777012486730206	0.0779361072089875	0.780114065213741
8	128881681	T	C	0.628367641503959	0.672729583068224	0.733832077360707	0.665498586593249	0.433451168955728	0.51030035306294
8	128883474	A	G	0.989999997066349	0.99	0.99	0.989999999521815	1.64725728822517e-07	0.999676167249606
8	128885368	G	A	0.989999999839938	0.879723087453521	0.936914292849615	0.897698224172507	1.71112773315277	0.190839118248066
8	128888319	T	G	0.454366519535586	0.202808947655008	0.217924146743743	0.243812831871542	0.562813635131947	0.4531288024699
8	128889371	A	C	0.619851642126588	0.693755898990183	0.63670215356766	0.681709505121417	0.996368206546134	0.318190894247886
8	128890261	C	A	0.929508902140075	0.713809400761156	0.721010395560894	0.74896841948592	0.454801810333125	0.500063427790367
8	12889803	A	G	0.142793256445148	0.299665064612437	0.236326748345496	0.274094959881169	0.532909829955585	0.465386069146139
8	128898169	T	G	0.344889128455716	0.228759898919875	0.272946681734175	0.247688963334217	0.343996186820649	0.557531579649705
8	128900546	C	T	0.746683794356832	0.99	0.926253940638496	0.950339458480164	1.23803861692279	0.265849395259445
8	128901992	T	C	0.222451119656816	0.256188075035266	0.258289143046837	0.250688951308579	0.0392548215342682	0.842944686915669
8	128903557	G	A	0.99	0.99	0.989999999999999	0.99	-1.6779949093694e-13	1
8	12890377	C	A	0.906063635936284	0.912441742176883	0.88852102149532	0.911402110859665	0.615612703660266	0.432682320606752
8	128906701	G	A	0.989999999788097	0.954957585133576	0.988720332170916	0.960669498722262	3.27647697339149	0.0702796401366506
8	128906788	C	T	0.312093329287041	0.605444868506382	0.464627078721094	0.557628567613629	5.11494413130577	0.0237206300430296
8	128911926	G	A	0.730686897747588	0.706272774528846	0.799169872708545	0.7102522766135	3.6134537285539	0.0573139777681707
8	12891336	C	T	0.989999999769395	0.957330170737144	0.980251545787115	0.962655352869401	1.47506704965939	0.22454792595621
8	128913554	G	A	0.989999999114048	0.9899999992451	0.989999999999988	0.989999999223738	2.43388925402849e-07	0.999606367951361
8	128913694	G	A	0.556566175129955	0.848793323401007	0.724036998492555	0.801160298232826	5.60197772836195	0.0179402144628259
8	128916863	G	A	0.526752184384681	0.80309005357451	0.772770977151718	0.758046980896568	0.219748252457489	0.639231804333192
8	128916904	A	G	0.989999998647818	0.99	0.99	0.989999999779594	7.50110546433797e-08	0.999781474213563
8	128917236	A	G	0.989999996741716	0.989999999021961	0.989999999999996	0.989999998650281	5.11881835869964e-07	0.99942914621642
8	128918942	G	A	0.989999999839767	0.960162525415726	0.985864394602432	0.965026033746845	1.72032314938545	0.189651453857958
8	128918996	C	T	0.933453794276732	0.976713537889884	0.980969823484764	0.96966219968094	0.464557699435541	0.495501593987063
8	128920127	A	G	0.99	0.99	0.99	0.99	0	1
8	128920197	G	A	0.982844891181725	0.985888332310414	0.99	0.985392251406438	1.57351354796111	0.209697494186777
8	128921371	C	T	0.98999999998189	0.978420172461306	0.980885807739571	0.980307684347161	0.00141491972264355	0.969994314291489
8	12892377	C	T	0.92581981992907	0.949047756986429	0.942600526491863	0.945261603246079	0.0174253670179609	0.894980196143328
8	128928064	T	C	0.385584601578921	0.472302784128187	0.458569178846742	0.458167720372657	7.90948816544435e-05	0.992904083003988
8	128928246	C	T	0.541050780955509	0.655478709880854	0.637628880033791	0.636826957466023	0.000486665791079189	0.982399692869969
8	128928352	C	T	0.989999998817126	0.989999999566862	0.989999999999999	0.989999999444655	9.44980319684646e-08	0.999754726043564
8	128928618	T	C	0.811194361236529	0.935457924557369	0.948369318862774	0.915202963736072	3.24471541838324	0.0716541330241688
8	128929371	A	G	0.606664235386157	0.699067626075119	0.649810051424702	0.684005873392818	0.681173995536268	0.409182755935163
8	128929574	A	C	0.989999999452209	0.98999999967748	0.99	0.98999999964076	6.65616643574874e-08	0.999794149397204
8	128931207	G	T	0.592503861447322	0.634452010612375	0.647042362509843	0.627614462298471	0.252223846992963	0.615513533166613
8	128931474	T	C	0.142167962574253	0.0265910230423442	0.0801922142773795	0.0454300641860454	0.798700830481252	0.371482083906443
8	128932714	A	G	0.99	0.99	0.99	0.99	0	1
8	128934900	C	T	0.99	0.99	0.99	0.99	0	1
8	128935226	T	C	0.233620944513259	0.0202990589389504	0.0693207176294111	0.0550705262875627	0.56713628652517	0.451399129086838
8	128935533	G	A	0.984479237546547	0.989999999897009	0.99	0.989100115633884	0.0605754127774524	0.805588777849233
8	128937646	A	T	0.989999998684965	0.99	0.99	0.989999999785649	6.40023364762549e-08	0.999798145715901
8	128939499	A	G	0.648955406118892	0.712664410053214	0.680808673725558	0.70227984241192	0.191436644517433	0.66172359099902
8	128939948	T	C	0.660188901954915	0.628506026305403	0.632594002081479	0.633670335036273	0.000821887921390718	0.977128909439796
8	128941536	T	C	0.645517255742922	0.565708604383601	0.592167683027173	0.57871741455517	0.129810131814479	0.718628981991035
8	128942948	C	T	0.761715480663771	0.610267884364104	0.669829325870457	0.63495384256095	0.672361424141854	0.412229516666606
8	128944122	G	A	0.989999999588235	0.979425903181345	0.984293561330339	0.981149480895668	0.0812482179474177	0.775612937391707
8	128945083	T	C	0.686478009461412	0.591913235535599	0.576452355326389	0.607327293685507	0.550088256336457	0.45828163488795
8	128945788	C	T	0.652254983605464	0.586427995964269	0.579034636094773	0.597157794949783	0.245820695423774	0.620033350703501
8	128947775	G	A	0.206760807624929	0.306362684970464	0.227488959155795	0.290127578963142	1.18591024608401	0.276156063050885
8	128947876	G	A	0.588508458903189	0.471625445798771	0.545413589272566	0.490677376934791	0.979538433002343	0.322312786186418
8	128947967	G	A	0.62950251584681	0.75008388280782	0.711170565104966	0.730429119993175	0.145151397400239	0.703212599597006
8	128948016	T	G	0.799654874183209	0.662790971571747	0.626262957181428	0.685099787697415	1.18607006158312	0.276123707117667
8	128948225	A	G	0.208632426765594	0.275466356875028	0.243051837291563	0.26457242626719	0.353793619167652	0.551973470289104
8	128949223	A	G	0.236603448839856	0.256620171065819	0.241526946048138	0.253357445342987	0.0189862239725613	0.890405986670014
8	128949306	A	C	0.99	0.941936062094242	0.987666469934973	0.949770483972881	3.86693604399785	0.0492463461965568
8	128949443	C	T	0.651994862784241	0.521517051939969	0.596458341911404	0.542784935107585	2.11575253130756	0.14579037470027
8	128951476	G	A	0.704526886418727	0.559507748102222	0.583683198195976	0.583145867647812	0.000132381162164423	0.990819981123898
8	128952308	C	T	0.98999999912678	0.96325840049859	0.984284958141565	0.967617281074985	1.20631183845585	0.272063784859023
8	128952333	G	A	0.960683474217826	0.989999998766564	0.988790383261148	0.985221405265119	0.105085308243753	0.745810361588682
8	128953225	A	G	0.99	0.941147077023175	0.982907127896821	0.949110103468397	5.21896163423418	0.0223418878430098
8	128955425	T	C	0.290279189747948	0.325185257527832	0.316890043965762	0.319495568479711	0.00625381824972928	0.936968127140586
8	128955429	C	A	0.99	0.956879787697612	0.985887443060406	0.962278382302901	4.11519847337822	0.0424995381763864
8	12895666	A	G	0.614660493126883	0.611345484184197	0.618068076310882	0.611885830641855	0.0200251058373431	0.887466988846003
8	12895695	T	C	0.957210835511294	0.817204773482954	0.862165837430223	0.840025761593573	0.458685080276967	0.498239144608159
8	128957498	A	G	0.989999999613644	0.955650469083479	0.981622118493936	0.961249442559896	1.89477528518304	0.168664298621571
8	12895780	A	G	0.0962097120925201	0.261939787053646	0.143293811255317	0.234925784834983	4.43852427630301	0.0351366064019144
8	128961097	G	A	0.569818282261011	0.719829387560046	0.650235238622011	0.695377577396304	1.77383385698413	0.182908319869072
8	128965552	T	C	0.712584754667409	0.890648473919421	0.884316368975426	0.861624087681343	0.726406163421475	0.394050576945417
8	1289675	G	T	0.924347662048805	0.824592045188265	0.838359698325603	0.840852210736533	0.00647916366122844	0.935844962729947
8	128970901	A	G	0.361398925160319	0.307636032633333	0.34863237049363	0.316399384115231	0.86006242515856	0.35372122293469
8	128973944	G	A	0.734787277660046	0.504716684452829	0.535754870065561	0.542218191145605	0.0230406897994849	0.87935130767253
8	128978788	A	G	0.578530396793567	0.375380142380745	0.310884296477577	0.408493633850035	4.87875362558627	0.0271892452309105
8	128978856	A	C	0.844636898313524	0.76228222108671	0.78298346691557	0.775706033474681	0.0566668894257193	0.811843801696683
8	128979168	T	C	0.99	0.980519928155368	0.983608966088844	0.982065179866043	0.0226988325716359	0.880242889055406
8	12897959	C	T	0.989999999418359	0.984276750789492	0.982104350122837	0.985209640315997	0.103141995291088	0.74809120805971
8	128980008	C	T	0.539571968221585	0.254212384276088	0.306724020091732	0.300725996459204	0.0185785215195223	0.891581712604674
8	128987417	A	<*>	0.989999999999979	0.99	0.989999999969697	0.989999999999997	-5.82532537945546e-10	1
8	128988045	A	C	0.917608967956554	0.868094845038936	0.908036345397748	0.876165647074507	1.24186315999949	0.265112279378102
8	12898806	C	T	0.421279314163364	0.435923653225281	0.498224512571479	0.433536625958189	1.11826839848132	0.29029161825803
8	128988967	T	G	0.480363709237123	0.0999554151084104	0.186267041665175	0.161961967051391	0.441863588202308	0.506224349526117
8	128991152	G	T	0.88758722913097	0.86014453810255	0.922891237391094	0.864617696740183	4.65192603379149	0.0310187250519663
8	128991700	A	G	0.7695798359022	0.617737490292653	0.687771140183114	0.642487792627009	1.56426922471376	0.211041216919039
8	128992487	T	C	0.58421704796793	0.348423056841057	0.406237018591231	0.386857477394737	0.161799108645004	0.68750549411568
8	12899352	A	G	0.643629864130289	0.750887153304314	0.718981655797213	0.733404215168948	0.0874177076700125	0.767486037896788
8	128993721	C	T	0.99	0.99	0.99	0.99	0	1
8	12899416	A	G	0.0597842672753458	0.125191514909804	0.0295505723903979	0.114530133545387	1.30740487749785	0.252865054457442
8	128994641	A	G	0.772667397015997	0.895591086596931	0.844473749315157	0.875554525195239	1.33285411432425	0.248298101934368
8	128995536	G	A	0.957746449768894	0.918680146126494	0.962431634524528	0.925047953620205	2.29405999816369	0.129869814193348
8	128996639	C	T	0.305379676892697	0.124979501072586	0.152276970523039	0.154384729731264	0.00444431755227179	0.946847829058944
8	128998685	G	A	0.989999999246152	0.99	0.99	0.989999999877123	3.62251237385807e-08	0.999848139439781
8	128999217	T	C	0.784351928513939	0.937314327346014	0.885903030596823	0.912381456336386	1.58058993398298	0.208675738735663
8	128999484	G	A	0.985546678160164	0.989999999541425	0.989999997732639	0.989274108156279	0.042803930525969	0.836094901153112
8	129000194	G	T	0.99	0.969226352963495	0.981904757790772	0.972612457430445	0.544317822801829	0.460648768861269
8	129001043	C	T	0.99	0.944110974525145	0.989008096804453	0.951590885677546	2.76601369222498	0.0962856761203882
8	129003653	T	C	0.989999999575844	0.989999999827944	0.978264357106094	0.989999999786852	1.54658066773082	0.213640937641364
8	129003716	C	A	0.771937629395812	0.70903980740404	0.727925338228982	0.719292152388699	0.0658581612114531	0.797465610624897
8	129004975	G	A	0.675885057109572	0.523133509881141	0.597599874298825	0.548032012079375	1.45189573564079	0.228224009139967
8	129005262	C	T	0.989999999237966	0.99	0.99	0.989999999875788	3.572477951089e-08	0.999849191841304
8	1290061	G	A	0.386731616173932	0.660669371675982	0.593217314327512	0.616017517529148	0.386964354741034	0.533899397339946
8	129006786	C	A	0.99	0.963772122260265	0.99	0.968047266331842	2.66643869495798	0.102485116729913
8	129006963	C	T	0.237591026565172	0.128729772227095	0.143005346789937	0.146474156684201	0.017072096941437	0.896044090673032
8	129007207	A	G	0.68088029554763	0.503504632130228	0.570147021865501	0.532416865267264	0.732205526601778	0.392169224331419
8	129008218	G	A	0.989999998980736	0.942912734908984	0.989359986209186	0.95058795895268	4.82615445068387	0.0280310871461373
8	12900843	G	A	0.606144150707856	0.788161617006515	0.817198908566995	0.758492769999834	2.4503396936985	0.117499437775766
8	129009814	C	T	0.785627288514487	0.688864590083691	0.765694434116772	0.704636909927911	1.50797437527325	0.219448439095181
8	129010031	C	T	0.99	0.989999999999945	0.99	0.989999999999954	7.17057638217096e-13	0.999999324357291
8	12901247	A	G	0.0443973005512319	0.170425287341816	0.150995119023397	0.149882725494951	0.00129693946667752	0.971271956670764
8	129012574	C	T	0.614665024251716	0.60941710580566	0.547760853088956	0.610272516512367	2.00990918251899	0.156274672793512
8	129014305	C	T	0.77818872157141	0.624458204224566	0.681257854809701	0.649516278552101	0.832383853316825	0.361584117527467
8	129016347	C	T	0.871086696996501	0.985741340392953	0.89988056610201	0.967052633519332	8.14120459465278	0.00432705287778985
8	129017694	G	T	0.989999999989308	0.989999999960659	0.989999996546885	0.989999999965329	-3.10933087794148e-07	1
8	129018057	A	G	0.498198074162117	0.532424620862755	0.416951554477192	0.526845693750551	8.04264866286504	0.00456886838010285
8	129018066	A	G	0.502650908799682	0.508807026442656	0.430339893984923	0.507803579266851	3.84007798262355	0.0500411937673071
8	129018473	C	T	0.474754551948738	0.520859206160551	0.439780354285112	0.513344147524026	1.24837733308541	0.263862624301669
8	129020784	C	T	0.529580320201002	0.548538523037432	0.391145345813667	0.545448335975094	10.0450171870715	0.00152760577553055
8	129021866	G	A	0.99	0.99	0.99	0.99	0	1
8	129022078	T	C	0.621418719895937	0.682489063194051	0.500803937087066	0.672534597236459	10.9431470778732	0.000939504545707873
8	129022570	C	T	0.526511490853033	0.556973883184042	0.404707013188697	0.552008513234088	11.4143273947019	0.000728798769278469
8	129022690	G	A	0.989999999792389	0.989999999160915	0.989999999999963	0.989999999263845	1.65498835538502e-07	0.99967540821761
8	129022816	G	A	0.484415807989634	0.487857171487913	0.433277229631866	0.487296229237694	1.08072186972692	0.298536124943495
8	129023547	T	C	0.567289213312342	0.527399799603391	0.488836208187537	0.53390177403795	0.684234612425847	0.408132353308158
8	129025280	G	A	0.456234617087142	0.45190738580787	0.420323180059685	0.452612724506391	0.385468947679815	0.53469078337374
8	129025804	A	G	0.299269725347686	0.153062117951589	0.189450992023962	0.176893957957152	0.181988486138723	0.669669906968759
8	129026509	T	G	0.446161740055351	0.475318312495414	0.354017508909387	0.470565791187684	5.90768440912519	0.0150749749050985
8	129027185	A	C	0.989999999828171	0.99	0.99	0.989999999971992	6.68376577219447e-09	0.999934769505329
8	129028161	G	A	0.989999999047825	0.99	0.989999999999999	0.989999999844795	1.75120082271897e-08	0.999894413586924
8	129028784	T	C	0.725319178932223	0.609004375001747	0.763237308615125	0.627963688042414	11.6898553550618	0.000628417840376542
8	129029096	T	C	0.989999999931797	0.99	0.99	0.989999999988883	1.9594487489276e-09	0.999964681112479
8	129031106	A	G	0.764606281241816	0.665584389708354	0.662804577294328	0.681724958028309	0.162321893406578	0.687027740960073
8	129031734	G	A	0.573149039225016	0.589947301243769	0.426222774443885	0.587209184534712	4.60901514320825	0.0318042938217295
8	129032226	T	G	0.559372011538383	0.488000378339923	0.435816636165402	0.499633954551272	2.16219909498475	0.141442136716871
8	129032344	C	T	0.485716702649588	0.456871657521261	0.355945945159868	0.461573399877178	4.32618317067405	0.037530313970798
8	129032443	T	G	0.99	0.989999996152903	0.99	0.98999999677998	9.92743305509618e-07	0.999205015844161
8	129032648	A	G	0.307410357792544	0.136561794710352	0.150506144682164	0.16441011049275	0.21794445556128	0.640610623248305
8	129033872	T	C	0.333186896263429	0.158033152808773	0.174460394954441	0.186583212991882	0.13406584292334	0.714253128700512
8	129035643	T	C	0.99	0.989999996646816	0.99	0.989999997193385	9.17097020134603e-07	0.999235904510079
8	129035824	A	C	0.99	0.951668159747522	0.963000194650864	0.957916249708676	0.0766128911063824	0.781941100738627
8	129036062	C	T	0.989999998045761	0.959966280313566	0.974214289367503	0.964861776303913	0.431090214511226	0.511454480953476
8	129036541	T	C	0.989999999142157	0.962650698498196	0.982952584755193	0.967108634503161	1.26942171542847	0.259875193719261
8	129037274	C	A	0.99	0.98999999752877	0.99	0.98999999793158	7.09433778740778e-07	0.999327958733463
8	12903846	A	G	0.975065791450505	0.989999999815709	0.989999999999972	0.98756572385218	0.469875020256933	0.493044670685007
8	129038764	G	A	0.899743065307835	0.88806333916777	0.905883961071187	0.889967134528601	0.410573197026278	0.521678716498019
8	129038766	C	T	0.989999999160631	0.922187811009385	0.954091327102742	0.933241197678038	1.23416787467502	0.266598014261019
8	12903892	G	A	0.92776329306903	0.931672695214155	0.886821455014445	0.9310354626645	4.15020592464838	0.041629460904962
8	129039139	A	C	0.698858285281277	0.390666212176159	0.582671105925848	0.440901520092293	12.9695197557931	0.000316603222131728
8	129043582	G	A	0.712288367144072	0.48110809107516	0.663487223627913	0.518790476074392	9.59645122940101	0.0019495378216724
8	129046184	C	T	0.795011684719234	0.662387594853637	0.767539007678694	0.68400532150173	3.9925689062631	0.0457013364934491
8	129046208	G	T	0.523747048044187	0.790911165335786	0.669864724069177	0.747363414217255	3.65614793470599	0.0558626470642616
8	129047325	G	A	0.968045688483468	0.843397191224999	0.910340014784177	0.86371489627813	3.56786585061599	0.0589079739372554
8	12904973	T	C	0.542633034085299	0.732761660164696	0.671835223067128	0.701770694113754	0.369348977865765	0.54335934497242
8	129050794	A	G	0.457082538715856	0.419676842103576	0.425935567585921	0.425773970651378	1.52507456315379e-05	0.996884092931996
8	129057112	G	A	0.989999999993188	0.99	0.989999996433937	0.98999999999889	-2.88907012361985e-07	1
8	129057963	G	A	0.72841848902916	0.798104556140407	0.828077731027125	0.786745727201273	0.867406620413735	0.351674267615664
8	129058356	G	A	0.741447446872511	0.584399406733575	0.720358155288408	0.609998237276221	8.5043020824522	0.00354307782295023
8	129058722	T	C	0.99	0.989999999840492	0.99	0.989999999866492	1.52837121274326e-08	0.999901359677181
8	129059110	T	C	0.584422667405556	0.132409556458867	0.355715406551555	0.206087693543178	15.7170350929037	7.35587021806467e-05
8	129060804	G	A	0.697996760161408	0.576215422863732	0.609725360049631	0.596065780843253	0.106529906918974	0.744129911111009
8	129063021	C	T	0.760992396348369	0.769697684850396	0.777449737346717	0.768278722824565	0.0445525418248703	0.832828958206838
8	129064808	G	A	0.918312638761128	0.92657020884615	0.838434945605126	0.925224224922292	5.316955675219	0.0211188764655556
8	129065002	A	G	0.947391311027082	0.99	0.983246071643241	0.983054783697414	5.55105939815508e-05	0.994055381609045
8	129066132	G	A	0.817128611824738	0.883983317031749	0.89456237423264	0.873086000083006	0.695862866714278	0.404177332601961
8	129068167	A	G	0.952091557435364	0.890124227711964	0.894850704547314	0.900224902456878	0.0602225733546951	0.806144499512906
8	129068759	G	A	0.953199915870672	0.889953587314094	0.897488969506479	0.900262738868817	0.00318007416788734	0.955029413320527
8	129069260	G	A	0.989999999997679	0.939117066575318	0.954939247853584	0.947410984723163	0.0980121802785043	0.754228262916259
8	129070334	T	G	0.989999999275966	0.941130237451406	0.96283189209313	0.94909600862881	0.705324581383288	0.401000320756578
8	129070559	C	A	0.01	0.0779824861940357	0.55534422047178	0.0669013409444079	7.81956908459798	0.00516835172579808
8	129071194	T	C	0.99	0.961051896875871	0.952419915280751	0.965770437685104	0.559950991507876	0.454279989504751
8	12907143	G	A	0.474635635137378	0.676967102392999	0.620190578548137	0.643987073230333	0.354680559780775	0.551475462547219
8	129071537	A	G	0.957261084635571	0.890975445681716	0.929168031396997	0.901780004831195	1.36867667336236	0.242039379684738
8	129072161	G	A	0.738965380242157	0.83800013458245	0.731807275461334	0.821857469624982	5.43232292690566	0.0197673681445216
8	129072527	G	A	0.99	0.947597800648133	0.99	0.954509359142487	4.15793259144721	0.041439955695719
8	129072832	A	G	0.402650651728539	0.232231900100748	0.329528569497631	0.260010156616078	4.11738324513424	0.0424446824533011
8	129072966	A	G	0.408449672104668	0.192890642067275	0.249007908907688	0.22802676396337	0.351379059703816	0.553333514079077
8	129073475	C	T	0.94800767712208	0.987865739852565	0.971246590999132	0.981368875627496	0.470344866643595	0.49282855654643
8	129073712	G	A	0.661231419810125	0.388796961100583	0.375355971009623	0.433203777870238	0.751647153987235	0.385955232647863
8	129075832	T	C	0.520598263926856	0.298084268358849	0.452609154472329	0.334354049636434	2.09793561328316	0.147498166181289
8	129076451	C	T	0.921690240061349	0.438914775430396	0.681600908884864	0.517607176165241	6.8386396961717	0.00892067438166794
8	129076573	C	T	0.889716623585826	0.509472584600944	0.59892341206105	0.57145236295548	0.482025473330369	0.487506290086816
8	129076594	A	G	0.793187413333981	0.896569413375562	0.930343842089879	0.879718147368784	4.55891672224602	0.0327477805319896
8	129078467	A	G	0.806447559092256	0.449206631057868	0.560892487156984	0.507436902327473	1.89999373896961	0.168079019845077
8	129079640	A	C	0.699595344523165	0.858577065146023	0.820544999663966	0.832663044684497	0.150072037730172	0.698466525982019
8	129081829	A	G	0.99	0.99	0.99	0.99	0	1
8	129082378	C	T	0.723214170370267	0.856135125140321	0.862536839029381	0.834469009512802	0.228462381236496	0.632666300779468
8	129083584	G	A	0.528756725932572	0.25576036481237	0.374566286761409	0.300258771674962	2.45122872143714	0.117432911713136
8	129089503	C	T	0.99	0.99	0.989999999999996	0.99	-1.12455097434932e-12	1
8	129090555	C	T	0.789420013656627	0.928168727455646	0.882041297850075	0.905552687106406	0.186769909261139	0.665618702140603
8	12909388	T	G	0.484390794171419	0.69885871368367	0.642392790266341	0.663900442803173	0.3838635891532	0.535542727557727
8	129094589	C	T	0.943694061768673	0.970883995750312	0.923372306777654	0.966452036511305	3.90570433490444	0.0481224521402363
8	129094978	C	T	0.830266759399704	0.743533126491859	0.842084654197958	0.757670708655838	1.76420466277677	0.184100926927666
8	129095863	C	T	0.66446877891779	0.733471974360289	0.768884286374459	0.722224453503162	1.08025939686481	0.298639534401392
8	129095955	T	C	0.816422112563175	0.821861550354386	0.825523687875871	0.820974921994419	0.0107721454304954	0.91733683845105
8	129096867	G	A	0.989999999814515	0.989999999532714	0.99	0.989999999578647	7.90946863476115e-08	0.999775604724001
8	129096968	C	A	0.56362823373912	0.291056939379973	0.350238624962565	0.335486060360514	0.137765132603572	0.71051295917705
8	129097396	A	G	0.773507918195204	0.910706440278552	0.884148261723883	0.888343081178966	0.0169369713133497	0.896453986787529
8	129097892	T	C	0.769440020626059	0.852828599153127	0.902946675164989	0.839236260853215	1.00997368640341	0.314909143017002
8	129099069	T	G	0.822610529231504	0.925748803418718	0.917668549824198	0.908937264726202	0.120548309177149	0.728440563276507
8	129099256	A	G	0.771627452653415	0.901087331318439	0.873984112987974	0.87998537109604	0.0374311562944826	0.846589855656133
8	129099503	A	G	0.753190767521707	0.433397102977579	0.526377331266883	0.485523470298272	1.0633639334198	0.30244920181228
8	129100433	T	C	0.824831850751233	0.924936043514116	0.91600692330858	0.908619060093766	0.0985474638797229	0.753579746369074
8	12910117	A	G	0.37021314080614	0.598931919543827	0.526223889608959	0.561650758609584	0.480726270122256	0.488093530163746
8	129102128	G	A	0.806299765571673	0.892271106502292	0.894916501009852	0.878257777930601	0.424325291573879	0.51478666031412
8	129102635	C	A	0.758205774601127	0.918649887578109	0.915650421588708	0.892497497162861	0.373472488577743	0.541117521995985
8	129105305	G	A	0.99	0.99	0.9899999999983	0.99	-1.35337442077934e-11	1
8	129106308	T	C	0.732160045074389	0.884848799651925	0.809063593953589	0.859960532655787	3.42231178204726	0.0643208818765658
8	129107010	A	G	0.547038480560548	0.454866988822597	0.565908623526114	0.469890941975883	5.6954854562937	0.0170086071272003
8	129107045	A	G	0.19521110480164	0.28483792169644	0.292022332646291	0.270228750542587	0.428149939602388	0.512898143740125
8	129110781	G	A	0.496308021953653	0.50172937959435	0.533692497786246	0.500845698298917	0.69186998312159	0.405529057545647
8	129110914	G	C	0.50390459624811	0.607103418123683	0.600882065748911	0.590282010157965	0.0317685879027976	0.858536501230996
8	129113456	C	T	0.116181998668457	0.0534203349186173	0.106555093973653	0.0636504861098412	3.34520482121215	0.0674010898948426
8	129113880	G	T	0.173211286656166	0.0510175383784839	0.0620549596018457	0.070935119347746	0.102736434667473	0.748570193906956
8	129114007	G	A	0.120757913530364	0.117127270530802	0.137441201338364	0.117719065339731	0.248092718523063	0.618421266252065
8	129115217	A	G	0.73927939969032	0.592126037785238	0.575958785457318	0.616112035775766	0.701218020144826	0.402374724265552
8	129117936	A	G	0.519249864975524	0.401127585923137	0.386555377805277	0.420381517408676	0.58116597361508	0.445855659089661
8	129121956	G	A	0.822026833062032	0.850595537715467	0.908562629594553	0.845938838856958	6.61224755919407	0.0101279754142055
8	129124831	C	A	0.383897118545769	0.641729597561742	0.609144969706804	0.599702903482139	0.0559207755078957	0.813063530345759
8	129124949	T	C	0.853197734337163	0.866890094961645	0.910711736113524	0.864658240179854	3.94768805612964	0.0469358102198392
8	129126175	C	T	0.83778606594691	0.834967542911229	0.905812112103468	0.835426962166045	6.40673884311277	0.0113688031827584
8	129126853	T	C	0.91057259057133	0.888222468286695	0.927637739027153	0.89186553821909	1.24604707116821	0.264308810416134
8	129126887	A	G	0.975605454567893	0.827798765734872	0.931997286806535	0.851891256014654	4.27874600386758	0.0385918100736836
8	129126986	G	A	0.892491840006345	0.869936581749798	0.927558586981221	0.873613088845615	3.95120715765082	0.0468377569395407
8	129127793	A	G	0.782492850631443	0.738865890472453	0.816951610972733	0.745977084978369	4.47324767905514	0.034429490360163
8	1291289	G	A	0.950918352847567	0.85872323900217	0.904304660265633	0.87375104255897	1.7012618297808	0.192123039950042
8	129132718	C	T	0.909644572050034	0.96750968793361	0.954227761797656	0.958077674044587	0.0577521663596857	0.810084668835918
8	129135435	T	C	0.950916907528124	0.914196657936427	0.888467035446629	0.920182058619873	1.67584174288011	0.195477904607166
8	129135928	G	A	0.939150954111634	0.902907816251555	0.892408580736365	0.908815447722748	0.59263651563896	0.441401401662395
8	12913627	A	G	0.989999994599799	0.989999998301784	0.99	0.98999999769836	7.33339935234581e-07	0.999316729490966
8	129136454	T	C	0.139561755803074	0.468607449047297	0.418887153789796	0.414973001048489	0.00952983547595571	0.92223334684823
8	129138663	C	T	0.423572752612151	0.673442427568438	0.693433045141641	0.632713670550563	1.4517229394976	0.22825169340042
8	129138902	A	G	0.989999999900462	0.99	0.99	0.989999999983775	2.46071734574381e-09	0.999960420443216
8	129142534	T	C	0.925073681624155	0.902820421827556	0.888932942678804	0.906447703174401	0.251891273890453	0.615746510541631
8	129145876	C	T	0.958816082518394	0.870243054079756	0.895795208601326	0.884680457715254	0.208509305771926	0.647938312073033
8	129147911	T	C	0.878390244315265	0.888154605952138	0.891203421385452	0.886563015005328	0.0424280796170409	0.836805928723992
8	129148524	T	C	0.941030387576265	0.875777554585015	0.839181651815329	0.886413766362589	0.487794392328229	0.484912828587581
8	129148754	G	A	0.884066624786438	0.879728846051492	0.886972606178316	0.880435903985288	0.0425866317160198	0.836505584104331
8	129150596	C	A	0.99	0.99	0.99	0.99	0	1
8	129150989	C	A	0.839471822179133	0.351458945717354	0.417809158312261	0.431005044580623	0.0560814380620269	0.812800160494971
8	129153280	G	T	0.99	0.965868497496773	0.887229582041388	0.969801932404799	3.89831290684035	0.0483346223102756
8	129154188	C	T	0.989999999987702	0.989999998873742	0.99	0.989999999055318	2.78402873151809e-07	0.999579005038885
8	129157361	G	T	0.669368062603969	0.3656185051698	0.405187834962774	0.41512968303157	0.0701963872692675	0.791051054952778
8	129158236	A	G	0.854401425567543	0.855295149925915	0.80372557409566	0.8551494728555	0.531096593524325	0.46614619337149
8	129158945	A	C	0.821136706482922	0.657875107718824	0.68832079896615	0.684486748317372	0.0118789747085331	0.913209859358679
8	12916186	G	T	0.0100000000167029	0.213614087753994	0.264092954648511	0.180424991452815	1.66702408930781	0.196657607724298
8	129162497	A	C	0.972634899977864	0.801916101677866	0.833239903343744	0.829743265800766	0.0167545184437933	0.897010094934437
8	129165056	A	G	0.959256580502813	0.727179250752961	0.743885997011117	0.765007855502187	0.422122160358279	0.515880022515177
8	129165079	G	A	0.888136869968091	0.792858864060411	0.81180040777861	0.808389179023362	0.0125186829584513	0.910913067482521
8	129165198	T	G	0.99	0.521296580231011	0.894191587178485	0.597695237653356	5.01684547776176	0.025101859270935
8	129167534	C	A	0.969588930552305	0.946644735838558	0.910321264812669	0.950384639576899	2.79687781483303	0.094448061183894
8	129170108	C	T	0.881804354131377	0.853037244435565	0.876912176688196	0.857726283315982	0.472314417660478	0.491924350677933
8	129170776	G	T	0.767904128333925	0.760420953126089	0.746982192131986	0.761640710684966	0.131521656138956	0.716859521680219
8	129170978	A	G	0.989999999999979	0.99	0.948199083884451	0.989999999999997	0.657425499265461	0.417470312827444
8	129171907	A	G	0.907590655370851	0.947300918959969	0.933004723849348	0.940828145994943	0.012632047923793	0.910512293957469
8	129174099	C	T	0.892350648561839	0.895822556769579	0.879991395987875	0.895256635731718	0.280792524794256	0.596182237866028
8	129175045	G	A	0.775525693842001	0.802103055199293	0.808972791613652	0.797770945298054	0.121772978087313	0.727119450846603
8	12917515	A	C	0.42783425403219	0.532642138747482	0.550764793977872	0.51555845353889	0.201940236216381	0.653159280273475
8	129175460	A	T	0.855020971709604	0.842904357580706	0.833175784504356	0.844879365683717	0.135824352328037	0.712467974337781
8	129176011	C	T	0.772303741912842	0.821939730920736	0.788733578544168	0.813849064712449	0.599705095695034	0.438690567556172
8	129177769	T	C	0.926482884741469	0.901076063552916	0.837762959864079	0.90521737540665	1.66680622434884	0.196686861011585
8	129177770	G	A	0.926482884741469	0.90111163969547	0.834195502007426	0.905247152637968	1.79564908092521	0.180239391048238
8	129177791	C	T	0.989999999982068	0.99	0.99	0.989999999997077	2.17794723693324e-10	0.999988224923465
8	129178530	T	C	0.726246303185962	0.753459582654463	0.690925201197688	0.749023818101097	2.67290050348259	0.102069852603716
8	129178585	C	T	0.979195457040778	0.974956437880225	0.99	0.975647398003395	1.7749310312687	0.182773000540377
8	129179090	A	C	0.823591113110832	0.838227358875316	0.833849055046328	0.835841650815705	0.00472143485213247	0.945218310635327
8	129179788	G	A	0.810334023511279	0.844445065713198	0.823741869648168	0.838884965834285	0.188379678647048	0.664268632168335
8	129179799	A	G	0.694518640779958	0.376705812354382	0.400620492481499	0.428509303387751	0.390878790017067	0.531837833822269
8	129179990	A	G	0.763895260611177	0.730120961956537	0.686920848548036	0.735626172637243	2.39024453318897	0.122094528855502
8	129180042	G	A	0.925738279289247	0.837420938278315	0.885591893133842	0.851816664863097	1.78115732984255	0.182007277199305
8	129180309	C	T	0.819682182543316	0.818797865243147	0.807734745095885	0.818942008963074	0.147667023876472	0.700774878064069
8	129180330	A	G	0.815550454423713	0.851394143025755	0.828174528491111	0.845551621783622	0.362960231663567	0.54686677741281
8	129180707	T	C	0.768919681442831	0.750424222356451	0.789195751277673	0.753438982187531	0.535771998642462	0.46419024866568
8	129183417	T	C	0.962619180678814	0.741604396723219	0.81312928711438	0.777629806507981	0.928883461106181	0.335153225167326
8	129184555	G	A	0.975575014030514	0.789191412243469	0.903064601363967	0.819571939334757	2.98340826510338	0.0841219586429872
8	129185104	A	G	0.99	0.801230904311162	0.777692498464904	0.832000266908442	0.217770414553429	0.640744027088487
8	129185399	C	T	0.851187319698747	0.825039694536649	0.836983825665955	0.829301757438071	0.0566958952077116	0.81179655557271
8	129185951	T	G	0.811996012418488	0.810676129661492	0.802398145892304	0.810891270550882	0.0775241500047138	0.780681072961971
8	129186069	A	G	0.831264134352716	0.721178291827522	0.827792617366506	0.739122284159129	3.09099652154312	0.0787265812422479
8	129186365	T	G	0.767198101612335	0.298349002542359	0.331723788921844	0.374771405690765	0.313769325837686	0.575376334793081
8	129186425	A	G	0.821108089801567	0.815876966744862	0.759115898910208	0.816729639803105	1.38035727341292	0.240040300058766
8	129188425	G	A	0.800262543464572	0.799808243204716	0.800572835195697	0.799882294147072	0.000581317909799336	0.980764439855995
8	129188457	A	G	0.812501302126473	0.841403514039075	0.808094738227927	0.83669245349732	1.12146510782246	0.28960319695037
8	129191861	T	G	0.664800346087959	0.393398233787257	0.48143522268477	0.437636778092271	0.353761740014166	0.551991385824241
8	129192271	T	C	0.870804709547102	0.755574962904957	0.814245809062198	0.774357411607626	1.14882682163933	0.283794871629248
8	129192584	A	G	0.980803266938391	0.63171931810503	0.643364075916906	0.688620001764868	0.789858732132374	0.374142845213323
8	129194009	C	T	0.972579687089849	0.79422387056963	0.826534239526142	0.823295868662426	0.0140940929637551	0.90549834354734
8	129194536	T	C	0.99	0.55213983229914	0.632585545594026	0.62351103963438	0.0205231442969615	0.886085626167108
8	129194641	C	T	0.976046465572516	0.743277124571569	0.810515581322602	0.781218527154724	0.832335957456506	0.361597931157222
8	12919518	T	C	0.581818962217727	0.507822700343108	0.540434565886884	0.519884091028671	0.103126128192132	0.748109928293081
8	129195543	G	A	0.311554574142558	0.626956996349665	0.609544356045521	0.575546401529906	0.719090608553125	0.396442368109521
8	129199915	C	T	0.98297525573673	0.689387200538847	0.738590280378967	0.737242053536102	0.000825055473911937	0.977084891375732
8	129199961	G	A	0.99	0.895059727539129	0.933435407941849	0.910534991950251	0.736284407215445	0.39085372085217
8	129202786	A	C	0.989999999994438	0.99	0.989999999999996	0.989999999999093	1.34035363105978e-10	0.999990762599806
8	129203191	C	A	0.980382887991706	0.688243292174394	0.721248823544654	0.735862046292616	0.153767127360061	0.694961040683459
8	129203558	C	T	0.989999996065251	0.989999993906281	0.99	0.989999994258193	2.1855294468096e-06	0.998820444895175
8	129205024	T	C	0.0938555809193183	0.0643626853978902	0.0713463884801655	0.069170027367883	0.0111452718923332	0.915922600059399
8	129205610	G	A	0.909660161101447	0.725105671925212	0.752913724915968	0.755188053660938	0.00370744939749127	0.951447746756438
8	129210179	C	T	0.973462373479402	0.775904293374091	0.776188156602761	0.808106260431257	0.811220549002669	0.367759640911402
8	129213300	G	A	0.99	0.961671860698538	0.989999986887142	0.966289347404676	2.48283540065025	0.115094598180688
8	129214012	G	T	0.424856388220293	0.632144926732977	0.685859622521521	0.59835689495541	2.96933979026143	0.0848564788080308
8	129215652	G	A	0.771126083296671	0.51522062322438	0.473668209577513	0.556933213216164	3.03808785368744	0.0813316679554688
8	129215700	G	T	0.91399497473225	0.768063510820608	0.774461088869625	0.791850339438205	0.321649610207423	0.570617972099135
8	129215809	C	T	0.792393768301518	0.504043612210223	0.579368149321438	0.551044687653104	0.397428766632473	0.528420145223049
8	129215846	G	T	0.859070140214699	0.480780602111611	0.625861564377708	0.542441796822415	3.42759422885179	0.0641154352443768
8	129216174	A	C	0.705600944191686	0.458368879442701	0.490302742464109	0.498667705996785	0.0361732790411604	0.849158098504572
8	129216273	G	A	0.722094085667665	0.482941445836562	0.446197614337265	0.521923326129032	2.33112780261875	0.126809972662784
8	129216563	A	G	0.727955187463188	0.435646365856182	0.431814817586558	0.483292703778124	1.49490073819694	0.221457636749219
8	129218047	A	G	0.122662589625214	0.131839274986012	0.119698681484611	0.130343475272202	0.166002596076502	0.68368914077266
8	129218127	A	G	0.90969370646752	0.814610087068322	0.788295967280304	0.830108717030391	1.39841356836351	0.236989371649214
8	129218859	C	T	0.8620038894612	0.798898987671197	0.823435686483334	0.809185086662968	0.147376546050631	0.7010551380407
8	129220073	T	G	0.989999999999979	0.99	0.555740126499698	0.989999999999997	9.87654816174673	0.00167398686344475
8	129220312	G	A	0.989999999979602	0.989999999705532	0.989999999999963	0.989999999750205	7.16118755907543e-08	0.999786482940145
8	129221105	T	C	0.989999999998679	0.989999999931364	0.989999999928699	0.989999999942336	-6.02042494601356e-10	1
8	12922112	T	G	0.0233148688511697	0.179859126256333	0.132186385743654	0.154342412299291	0.563092241631542	0.453017007672801
8	129223074	G	A	0.989367628854601	0.984325352145365	0.981628022270219	0.98514724324897	0.0844885775201117	0.771304338113425
8	129224053	G	T	0.0883764866000122	0.0100000000728286	0.13688437534429	0.0227753673767596	9.00532996451562	0.00269193384422483
8	129225502	A	G	0.892571634910095	0.550366661381592	0.566956260782912	0.606146072066738	0.546137366215026	0.45990027347585
8	129225868	C	T	0.966559343765164	0.763620417596628	0.809598255855186	0.796699462562099	0.0631478115640863	0.801588140954647
8	129226886	G	A	0.929400582495016	0.895209145608548	0.898416129047877	0.900782349821042	0.000976953788507179	0.975065172821315
8	129229061	G	A	0.104261639982762	0.281776548872241	0.234601018894221	0.252841618723256	0.0547110168867271	0.815059614552278
8	129229645	A	G	0.834215314089873	0.638657121620314	0.665310425286067	0.670533106992852	0.0199166595907743	0.887770091503412
8	129229700	A	G	0.217801768623095	0.274570504566861	0.246693568013269	0.265317200608027	0.284511305145451	0.593759477845804
8	129230078	G	T	0.121406722574503	0.245317082264361	0.220326606748798	0.225119693634914	0.0246705393229678	0.875190798460392
8	129230194	C	T	0.187522597591161	0.312792512754267	0.269790140140981	0.292373516582681	0.270258211840137	0.603158614215392
8	12923088	G	A	0.989999999798357	0.99	0.989999999999999	0.989999999967132	6.23690321646384e-09	0.999936987811515
8	129233415	G	A	0.989999998877835	0.989999999559643	0.99	0.989999999448508	1.42064076020296e-07	0.999699266238252
8	129236209	C	T	0.99	0.979331008764954	0.989999999712353	0.981070054336266	0.410116464642798	0.52191039842789
8	129236964	G	A	0.434928958905519	0.67110911474111	0.519939932495961	0.632611749339909	4.85855588283198	0.0275093530651552
8	129238376	G	T	0.177631142842121	0.240062167266887	0.276183365029105	0.22988591028565	1.07052122747239	0.300827742551225
8	129238669	G	A	0.989999999572262	0.911688380801352	0.885321847144905	0.92445317466101	2.56563882834176	0.109208433863729
8	129243066	T	C	0.838651970513438	0.790270652709782	0.792714401870798	0.798156807511778	0.0254423378189417	0.873269802366284
8	129244086	T	C	0.808410703393754	0.636749911582766	0.811050863080044	0.664730620647957	8.01925941782945	0.00462824922785385
8	129244222	C	T	0.967526168209805	0.98999999977292	0.977323578199192	0.986336765228132	0.546992896554331	0.459549004771727
8	129246273	G	T	0.989999999968717	0.99	0.99	0.989999999994901	5.69349560450475e-10	0.999980961639054
8	129246415	T	C	0.915510271964853	0.806797362019447	0.797065257343181	0.824517566340548	0.783395321371297	0.3761047371768
8	1292488	G	T	0.01	0.209485243520099	0.156844279510141	0.176969148826323	0.496964705709054	0.480836848882343
8	129249103	C	A	0.989999999804951	0.909420850784595	0.885716175407088	0.922555252074913	2.9589629745618	0.0854026988949387
8	129249256	A	G	0.125632653515001	0.366902196353262	0.333482642399038	0.327575260870625	0.0160829091125164	0.899084124321847
8	129249391	A	C	0.26450210404963	0.593298561422721	0.582200106751742	0.539704738870907	1.28561326944569	0.256857945807965
8	129252171	T	C	0.328183419382343	0.68112303592724	0.563828898188246	0.623593878430422	1.52657108274205	0.216627794433434
8	129257965	A	G	0.160852405563789	0.281147051097172	0.22833561006944	0.261539023875231	1.05597683035623	0.304134573518447
8	129258731	G	A	0.964133770079264	0.973905527706964	0.989999994857953	0.972312731213649	0.910511439161932	0.339978755277347
8	12925920	C	<*>	0.99	0.989999999997792	0.98999999999608	0.989999999998152	-3.90171304527376e-11	1
8	12926048	A	G	0.0206410593535236	0.123782673846245	0.160403766233747	0.106970590683932	1.98226257537447	0.159152251960058
8	129262075	T	G	0.88682808589198	0.689497186476238	0.696517616473797	0.721662123081004	0.591685970115649	0.441767904101948
8	12926256	T	A	0.99	0.99	0.99	0.99	0	1
8	129264589	A	G	0.934044764767791	0.720092887814527	0.772799573902753	0.754967043757909	0.0621012463288143	0.803205138437969
8	129265059	G	A	0.831612430274532	0.811302265870533	0.807129960297871	0.814612822668385	0.0242161688265578	0.876336144583782
8	129265338	T	C	0.130649356843148	0.111708536369006	0.117578017261287	0.114795890106291	0.00773608008783573	0.929912451017622
8	129265938	C	T	0.989999999982047	0.950185436866221	0.989999990283422	0.9566752106541	3.95901318093027	0.0466210265446377
8	12926754	G	C	0.445677858228642	0.460983633846631	0.507297409350362	0.458488792420899	0.635886283942356	0.425204370940311
8	129269193	T	G	0.0100000000000242	0.0100000000000242	0.224765994022957	0.0100000000000242	3.60352350006531	0.0576572463747838
8	12927019	A	C	0.53153685348429	0.766453831686195	0.689640261319068	0.728162364239284	1.15817713704836	0.281843907180736
8	129270866	G	T	0.99	0.944427492788242	0.904470834028824	0.951855811463758	3.39185654983526	0.0655191372002054
8	129271933	G	A	0.98999999999625	0.900368706783301	0.968043169674952	0.914978607577012	1.12635422654986	0.288554327055394
8	12927204	G	A	0.981518561516909	0.961376833220148	0.978405591896403	0.96465993493252	0.966763869655817	0.325488588686903
8	12927207	C	T	0.482144499835766	0.755233577056826	0.669996547249937	0.710720057469793	1.43384021405419	0.231138734583575
8	129273773	G	A	0.99	0.951991622316916	0.954339224615123	0.958186987879259	0.00623427391715753	0.937066492484846
8	129275714	A	G	0.99	0.980169241762914	0.948560049088449	0.981771655355559	5.80859061068541	0.0159480705758958
8	129276108	C	A	0.989999999041387	0.947014099636226	0.972499321884246	0.954020801239267	0.809314753738426	0.368322921527092
8	129278791	G	A	0.142143056145877	0.01	0.207383311574315	0.031539318151778	2.73654726630235	0.098076469455829
8	129280842	A	<*>	0.99	0.989999999999501	0.98999999999954	0.989999999999582	-4.22879555901525e-13	1
8	129280949	A	G	0.544105172964289	0.759947140457325	0.690849492439379	0.72476489975596	0.662285270241445	0.415754314434297
8	129282242	T	C	0.99	0.99	0.989999999999999	0.99	-9.08913909241761e-14	1
8	129284351	A	G	0.185472862261208	0.364880866869599	0.323440823717269	0.335637362118431	0.0317376322852921	0.858604713314642
8	129284882	G	A	0.805056594742149	0.737671929835766	0.84307559519304	0.748655630215507	6.23662186498831	0.012513493924649
8	129284951	G	A	0.429308190452591	0.645346225040743	0.615229946992543	0.610132025402874	0.0159363998839239	0.899542380959484
8	129285479	C	T	0.989999998000656	0.857690318165124	0.852765922533081	0.879256795978316	0.921117973901761	0.337181599960676
8	129286885	G	T	0.765716953917145	0.794118567393849	0.759000623096178	0.789489104397146	0.651957609344371	0.419413651484815
8	129288749	A	G	0.61484216110658	0.312099272795785	0.340683788570815	0.361446363590444	0.296730320350846	0.585939514338749
8	129289556	A	C	0.748607024664793	0.57821110795802	0.51986317226524	0.605985642381224	4.12428403365418	0.0422719042530309
8	12929152	T	C	0.810342329329482	0.580329827447822	0.72803060411112	0.617821865254533	3.12869192310343	0.0769254407655756
8	12929162	A	G	0.0196883935754808	0.217735943888106	0.196529885648589	0.185454193187148	0.0660271476198781	0.797211595570165
8	129294118	T	C	0.615475292108879	0.539441934692878	0.414648807175105	0.551835371951686	4.93865763840114	0.0262624250711004
8	129299237	T	G	0.811082655613529	0.706878750404038	0.700961962247479	0.723863986953185	0.29783239537594	0.585244515961116
8	129299649	G	T	0.571568157805774	0.98999999999975	0.704472047467561	0.921795609722132	3.92123420644137	0.0476798639994363
8	129303172	G	T	0.946875336702106	0.911926742732487	0.961264477427517	0.917623363549535	2.76166710290143	0.0965475800765516
8	129305124	C	T	0.976815388481924	0.99	0.989999999999983	0.987850908322554	0.508772966221372	0.475670512572226
8	1293061	A	C	0.585372928370337	0.54446390295152	0.614329331929307	0.551132074094787	2.69976806351123	0.100362845835845
8	129306423	C	A	0.777571575923843	0.711205913226444	0.599070889102754	0.72202351624612	1.06872854943944	0.301232813035516
8	12930646	A	G	0.565492705687626	0.428900378590785	0.49267041619209	0.45116492790757	1.13907949683728	0.285846918503843
8	12930667	G	A	0.563975704632687	0.462536827882084	0.509262970068066	0.479071364792432	0.560738667081418	0.453962775417863
8	129308752	A	G	0.615019407152051	0.612499220828392	0.598127670374498	0.612910011199149	0.123964168868688	0.724774174789378
8	129309483	A	T	0.842083881831019	0.72417751933629	0.787763311981701	0.743396256422931	1.85304791783376	0.173429319201836
8	129312498	T	C	0.99	0.718068726464872	0.816146814047797	0.762393524051098	0.751932417465067	0.385865104809788
8	129312741	T	G	0.805677231265138	0.883695523932536	0.865896355140819	0.87097854222775	0.0152028488099341	0.90186967309657
8	129313171	T	G	0.800683642815468	0.333002955809364	0.532795705439098	0.409234907791359	0.389550759855319	0.532535635957709
8	129314245	A	C	0.989999999937822	0.756510116328304	0.742031556200571	0.794568967356656	1.91729035420956	0.166155678006577
8	129314766	G	A	0.875752570387983	0.837688172952273	0.864517534161537	0.843892669734294	0.0807738820054892	0.776251396569799
8	129315106	A	G	0.99	0.631663887402399	0.686394173951878	0.690072673755808	0.00181074880436053	0.966057946435571
8	129316014	G	A	0.9409038308217	0.739495965662357	0.660482949027032	0.77232544768333	5.03760177852953	0.0248028042254612
8	129316050	T	C	0.889369318144699	0.653265409922377	0.612634864479629	0.691750346962616	2.51275721172522	0.11292819593346
8	129322437	C	T	0.832205642000541	0.915546137429766	0.90476741293898	0.901961636674802	0.00717040053666499	0.932517213591449
8	129325388	C	T	0.989999999974458	0.983438049267579	0.9671157815224	0.9845076472328	1.07303801250901	0.300260237656979
8	129325468	C	T	0.836857844684321	0.784088693073589	0.783125576914131	0.792690064786138	0.0869671840937677	0.768068751214329
8	129326227	C	A	0.989999997637796	0.976796472502717	0.948561706380519	0.978948647099735	5.28368994412931	0.0215260813076051
8	129327308	C	T	0.99	0.99	0.99	0.99	0	1
8	129328343	G	T	0.828254176898608	0.565213742730384	0.595779941407916	0.608089333499804	0.110869834528391	0.739156006512524
8	129328503	T	C	0.99	0.799351374221906	0.800796715637152	0.830427100223735	0.593745810430079	0.44097428162034
8	129329583	C	T	0.977143856975554	0.788546349460477	0.797211155756717	0.819287743185434	0.416339914329484	0.518769028956053
8	12933451	C	T	0.443331167112344	0.677484796128645	0.647818717391071	0.639317754598988	0.0137319985350995	0.906714554475164
8	129334682	C	T	0.98999999985935	0.99	0.989999996258462	0.989999999977074	-6.37556365607354e-07	1
8	12933581	A	G	0.503865767443526	0.724357623977065	0.672485300101503	0.688417451362098	0.123678737189847	0.725078352145867
8	129336453	A	G	0.884423421495758	0.898067492220517	0.870461937178401	0.895843508692381	0.922528964642222	0.336811823733996
8	129343083	T	G	0.99	0.820878306851573	0.787072228400427	0.848445142834767	1.07092726609345	0.300736092274757
8	129345415	G	A	0.99	0.99	0.989999997982153	0.99	-1.44029713663387e-07	1
8	129347588	G	A	0.989999999999979	0.922834462230198	0.99	0.933782444886672	0.622903686913832	0.429970300062298
8	129348326	T	C	0.99	0.973395145904033	0.95471837502058	0.976101737121676	1.79492486566521	0.180327266828032
8	12934944	A	C	0.987440424721895	0.99	0.99	0.989582789229669	0.0999182971602995	0.751927702673829
8	129351485	C	T	0.854214151379753	0.591919040594387	0.592146642714115	0.634673143652402	1.09519742951439	0.295322488853329
8	12935268	T	C	0.0137171109655594	0.1417979006109	0.190403640900998	0.12092073189871	4.79607693900154	0.0285246186664197
8	129354244	C	T	0.988973768857549	0.965178266225132	0.961570414424457	0.969056933154216	0.231777040373397	0.63020929901899
8	129355154	T	G	0.99	0.763510222901339	0.856059900985577	0.800428056568421	0.652803457691119	0.419112149984985
8	129363718	C	T	0.99	0.832715784776259	0.867091151503343	0.858353111857729	0.00783626463125387	0.929461260155633
8	129364211	C	T	0.99	0.796435712972998	0.798919327099488	0.8279866917584	0.372677999347175	0.541548135538979
8	129364387	T	G	0.85191827238593	0.579111327129015	0.659726278624619	0.623578859205892	0.331089355479173	0.565018339093245
8	129364785	G	A	0.832861549012089	0.887712780635102	0.88676162918189	0.878772029880551	0.0766410802413883	0.781902002102525
8	129367085	C	T	0.812390831900913	0.917703293831809	0.871418947102412	0.900537362537073	0.607050229184719	0.435900617593018
8	12936810	G	A	0.0100000000000242	0.370980035021917	0.11725233508265	0.312140289313348	0.728223191063085	0.39345972837472
8	129369629	T	G	0.792194809077592	0.849124828036708	0.856464796211819	0.839845234946372	0.205361575851801	0.650427503221937
8	129378603	A	G	0.793589720880639	0.631343010151454	0.671586309084083	0.657789224000311	0.110970024959627	0.739042467379407
8	129381624	C	T	0.822845271470928	0.898110177112515	0.875492421606967	0.885841997492936	0.140124823595583	0.708156952284094
8	129386613	C	G	0.887909190328611	0.6578629489863	0.674542132031327	0.695360486325096	0.243059066212635	0.622005373837534
8	129393285	G	T	0.846462605974399	0.92421841942057	0.981025411161369	0.911544221828845	3.37713992610747	0.0661066785906335
8	129396413	G	A	0.98281459999623	0.989999998695907	0.99	0.98882877870786	0.362156720445638	0.547310881215395
8	129396507	G	T	0.989999999971872	0.99	0.99	0.989999999995415	9.29760420121297e-10	0.999975670925483
8	129398821	G	A	0.989999999820569	0.986397029692892	0.99	0.986984313823704	0.563340105855211	0.452917584980695
8	129399516	A	G	0.802634437268301	0.568507938075934	0.610973472965066	0.60667055744429	0.0141751214017226	0.905228360297807
8	129400214	A	G	NA	0.333002912253751	0.738123660704227	NA	NA	NA
8	129403027	G	A	0.831954693672365	0.836886435503011	0.853645077597981	0.836082561584615	0.406815318088427	0.523590366037349
8	1294073	G	A	0.732631870132811	0.737596141641169	0.783979147616084	0.736786965385307	2.09522237417494	0.147760211413856
8	129407808	T	G	0.865133492414041	0.583909629637238	0.65728517246497	0.629749119269857	0.244493611787207	0.620979264034196
8	129412828	A	G	0.788311122320596	0.66480918122856	0.644655084260192	0.684939997626562	0.639759801229601	0.423797789996813
8	129415682	G	A	0.893119448442187	0.907171359233662	0.935403263811362	0.904880897774652	0.790186025409848	0.374043881432606
8	12941709	C	A	0.69918653877011	0.812608611841562	0.875169500078904	0.794120813930915	0.746835456471508	0.387479997209698
8	129418532	C	T	0.163949906163043	0.419181527467695	0.340313798754314	0.377578773195037	0.815917316242387	0.366376557175505
8	129421831	G	A	0.989043236458385	0.974980922328788	0.982139196847578	0.977273079531913	0.139097305046221	0.709180067323161
8	129421904	G	A	0.989999999979595	0.99	0.99	0.989999999996674	3.36853062279831e-10	0.999985355980067
8	129423428	A	C	0.99	0.989999997837089	0.989999999999979	0.989999998189643	5.50533033351056e-07	0.999407986359907
8	129423469	G	T	0.99	0.99	0.99	0.99	0	1
8	129424272	G	A	0.99	0.99	0.99	0.99	0	1
8	12942510	A	G	0.0969100457116482	0.230706594889681	0.203574203656438	0.208897757373662	0.00780154881774578	0.929617275319401
8	129426941	T	C	0.823008617780018	0.862153896164076	0.884914356692659	0.855773215787474	1.18171301029315	0.277007536457713
8	129427212	G	T	0.99	0.989999999852728	0.989999999671795	0.989999999876733	-1.57153693262224e-08	1
8	129427518	A	G	0.989999999800233	0.99	0.99	0.989999999967438	3.200614849758e-09	0.999954860497401
8	129429810	G	A	0.165184758925113	0.43347991205913	0.368529292836089	0.389747802098285	0.228807737892855	0.63240928543827
8	129432712	C	G	0.887108828421558	0.854686770813464	0.87551781692136	0.859971566203583	0.26031254474128	0.609905513681391
8	129433515	C	T	0.99	0.989999999924095	0.99	0.989999999936467	4.46121367716052e-09	0.999946707441125
8	129435018	C	T	0.176520264876429	0.364355044061169	0.36830846002748	0.333737975054057	0.624262038324108	0.429467881218756
8	129438203	G	A	0.989999999213296	0.99	0.99	0.989999999871767	4.2888943450234e-08	0.999834760933717
8	129438240	T	C	0.0100000010853591	0.056148752591285	0.0336120192348954	0.048626506095819	0.985037765487688	0.320958219806291
8	129438412	G	A	0.989999999933076	0.989999999556829	0.99	0.989999999618158	6.25161731831604e-08	0.999800503054881
8	129438493	C	T	0.914059915697643	0.928917011587517	0.932609782651719	0.926495304957468	0.055954758876065	0.813007789032524
8	129439051	T	G	0.01	0.103403125566709	0.0613967149239957	0.0881784160993358	0.504556377514809	0.477504901826701
8	129441610	C	T	0.86502588389711	0.654016001037071	0.709112705857595	0.688410611943257	0.284209897762743	0.593955083380031
8	129442234	G	A	0.989999998427749	0.99	0.98999999999998	0.989999999743723	9.80687219718199e-08	0.999750135065651
8	129442266	G	A	0.989999998290159	0.989999998519352	0.99	0.989999998481993	7.14732570200614e-08	0.999786689691926
8	129442568	C	T	0.206449553559854	0.47506047131139	0.396444514785318	0.43127689171789	0.472512438285572	0.491833594518999
8	129443161	C	T	0.813286083631919	0.66425858504323	0.68344896827554	0.688550067313186	0.0171868398825319	0.895697317813426
8	129447587	T	C	0.194971335486971	0.582827083613059	0.510528731082391	0.519606596668506	0.0480408810990882	0.82650804199656
8	129450257	G	A	0.99	0.989999999999725	0.936629690631631	0.98999999999977	1.45836693111707	0.227190137904791
8	129456625	C	T	0.263416423827316	0.315098191538686	0.344159600877954	0.306674063401732	0.136561789033052	0.711723270148144
8	129461831	G	T	0.846723912822303	0.877641201536175	0.883848503251519	0.872601683475813	0.126375912037857	0.72221961493342
8	129463270	A	G	0.989999999695812	0.989999999589088	0.99	0.989999999606484	5.61496176293287e-08	0.999810933990033
8	129463535	A	C	0.883644134833976	0.868704654916543	0.879937667764366	0.871139790143084	0.08218584968494	0.774356782113201
8	129464930	T	C	0.070878692565014	0.149333654155248	0.140755313467779	0.13654549541604	0.00713543429399925	0.932681561626953
8	129465024	T	C	0.984874069770373	0.99	0.99	0.989164473372571	0.118243918634367	0.730946961070539
8	129472521	G	A	0.01	0.031892569060529	0.0367100644068115	0.0283240803036628	0.120410671244003	0.728589509630906
8	129473012	T	G	0.25710653115293	0.189253729426922	0.15539124319464	0.200313736108261	1.97849292697117	0.159549263842711
8	129473487	C	T	0.989999999239288	0.989999999085427	0.99	0.989999999110506	2.11335971886737e-07	0.999633202168984
8	129473679	C	A	0.982534194625776	0.953544967564588	0.943262902682183	0.958270211575562	0.96230463134309	0.326606909832674
8	129473862	G	T	0.99	0.989999999056863	0.984440645206658	0.989999999210594	0.350744708007833	0.5536918713897
8	129474006	A	G	0.197192546973361	0.507328283451515	0.412287019716792	0.456776158405576	0.503046063773434	0.478164757203847
8	129474228	C	T	0.989999999026168	0.776635601887284	0.83154270981164	0.811413998620922	0.352009570105017	0.552977759701672
8	129475551	G	A	0.989999999965782	0.99	0.98760776799911	0.989999999994422	0.0179907832187376	0.893299994600542
8	129475834	A	G	0.989999999907354	0.96899148915264	0.980315646534055	0.972415876405658	0.203087892915774	0.652239848311005
8	129475960	C	T	0.99	0.774174573400572	0.786047011088919	0.809354117936279	0.601343182889155	0.438065999397011
8	129477436	A	G	0.989999999994851	0.99	0.99	0.989999999999161	4.85991115532813e-11	0.999994437702333
8	129480037	T	C	0.0100000000231333	0.0725927416986747	0.0393985068299634	0.0623901248055614	0.705412497888145	0.400970971060705
8	129482372	C	A	0.99	0.987212911529673	0.99	0.987667206950336	0.239868002888856	0.624301466280192
8	129484159	G	T	0.99	0.985296688845818	0.960998021507863	0.98606332856395	5.9726117491444	0.0145297453522951
8	129484174	T	C	0.186735629235096	0.208752064366965	0.214380326770624	0.20516338544047	0.0986158969858262	0.753496976650789
8	129486391	C	T	0.989999999067749	0.758843223056765	0.8255037440145	0.796521777546556	0.968422798388395	0.325073843632174
8	129488686	G	A	0.010000000138831	0.0759392657365418	0.0181576706070033	0.065191165444115	4.22512727475104	0.039829631972639
8	12948951	A	G	0.554800690327315	0.403886428046564	0.524966915769659	0.428485452798327	1.01484791062593	0.313744224341362
8	129491309	C	T	0.0100000000519174	0.0557671721186125	0.0472083644766841	0.0483071230717412	0.00147376077951942	0.969377059189095
8	129491500	C	T	0.99	0.989999999977513	0.99	0.989999999981179	2.21194098512022e-09	0.999962474470485
8	129492598	T	C	0.989999996563483	0.792349983255093	0.768822330934724	0.824566935424361	3.43489757485013	0.0638325431030289
8	129498584	G	A	0.893419183246688	0.70438132279387	0.685630186758825	0.73519449404768	1.18690759740419	0.275954219151138
8	129500973	A	<*>	0.99	0.99	0.989999999959835	0.99	-1.70804297764066e-09	1
8	129503291	G	T	0.825611619509437	0.851225397250111	0.894677016206512	0.847050351478381	2.37736803369362	0.123104798302029
8	129503361	A	C	0.963427672804911	0.972080575903466	0.950275267025409	0.970670152698402	0.570320868275345	0.450131440052856
8	129507377	T	C	0.99	0.989999999997998	0.989999999905706	0.989999999998325	-1.03711058602581e-08	1
8	12950911	C	A	NA	0.666997076784936	0.459539921139023	NA	NA	NA
8	129511824	A	G	0.01	0.0657108578076839	0.0192556986051644	0.0566299879850314	4.77233869164984	0.0289205137608531
8	129512737	A	G	0.989999998892699	0.99	0.99	0.98999999981951	6.02223960919252e-08	0.999804197121263
8	129514987	A	G	0.867337910397342	0.603040076112537	0.611391328577125	0.64612062310096	0.853443186589134	0.355580098399788
8	129516464	A	G	0.907200264173689	0.977683151331429	0.945450529343413	0.966194440724717	1.39440514440057	0.23766258262847
8	129518281	A	C	0.828076155068164	0.650525679562829	0.631736644319127	0.679466407070199	1.23296513741605	0.26683116350584
8	129518944	T	<*>	0.989999999999192	0.99	0.989999997820462	0.989999999999868	-1.69408529087087e-07	1
8	129525346	C	T	0.989999999999938	0.970479542256067	0.988847394994947	0.973661376868318	0.371650279090277	0.542106096018556
8	129530147	C	T	0.98999999973222	0.989999999752058	0.99	0.989999999748824	6.72747231424851e-08	0.999793049721013
8	129530492	A	G	0.989999998946161	0.699892355616542	0.67606382621849	0.74717990147927	3.20177634200087	0.0735583350443157
8	129530710	A	G	0.901001744934942	0.979997875489733	0.95855917601152	0.967121506209302	0.345077454911568	0.556912978701727
8	129533646	A	G	0.823229733053153	0.735564263180906	0.648206444199802	0.749853734770082	5.16672955847188	0.02302352149184
8	129534673	G	A	0.989999999350488	0.989999999803644	0.99	0.989999999729779	7.01700967349379e-09	0.999933163130754
8	129534894	G	<*>	0.99	0.99	0.989999999904967	0.99	-3.13729745056477e-09	1
8	12953904	T	C	0.99	0.989999994514335	0.99	0.989999995408498	1.79828277223109e-06	0.998930036597414
8	129541377	C	A	0.66437767862095	0.889444495219528	0.875531156234177	0.85275860411396	0.456688805447805	0.499175543806824
8	129542100	T	C	0.848207433675506	0.753379296123792	0.716330696140328	0.768836282544722	2.46684495213766	0.116271106694581
8	129542831	G	A	0.989999999983553	0.989999999959679	0.99	0.98999999996357	2.94194383888923e-09	0.999956722989761
8	129543949	G	A	0.853406084233654	0.718197663734649	0.770449633792796	0.740236636275987	0.731618094102645	0.392359203526095
8	129544527	T	C	0.99	0.989999999970507	0.989999998631333	0.989999999975315	-1.40840313228949e-07	1
8	129545257	C	T	0.989999996503798	0.753394456274924	0.773246749088579	0.79196115933223	0.395410964557003	0.529468793646239
8	129546735	G	A	0.872544211369717	0.773399985486621	0.767212907464177	0.789560494305565	0.124547990758472	0.724153234160254
8	129548193	T	C	0.858436477800658	0.763345819761742	0.710783953232825	0.778845597022086	3.69481057981112	0.0545819795165461
8	129548309	T	C	0.915465124843859	0.782561647541633	0.776602601206777	0.804224914341896	0.556538509043413	0.455658301740718
8	129549803	C	T	0.966561715763786	0.99	0.987181415230046	0.986179559669497	0.0041674105183411	0.948527929332563
8	129551311	T	C	0.887086023806072	0.764932795844501	0.687722711473455	0.784843772002237	5.74292602312326	0.016555190957099
8	129553274	C	T	0.989999999982874	0.989999999981741	0.989999999528663	0.989999999981926	-3.1293765602308e-08	1
8	129553545	T	C	0.989999999990602	0.99	0.99	0.989999999998468	1.86341150694802e-10	0.999989108330664
8	129555906	G	T	0.989999999940608	0.99	0.99	0.989999999990319	1.81754189698252e-09	0.99996598407567
8	129556356	T	G	0.862107870048518	0.73058876251805	0.74558704889115	0.752026377045516	0.0356331157623892	0.850275155739594
8	129557592	A	G	0.91178859932251	0.708542712382872	0.738874868225781	0.741671791954033	0.00256035328357364	0.959644315713117
8	129557725	C	T	0.989999998770983	0.989999998721856	0.99	0.989999998729864	2.00862981561011e-07	0.999642406184286
8	129559228	C	T	0.989999999999728	0.759449805626603	0.58354656095788	0.797029487309422	1.15987314543316	0.281491850503748
8	129567181	T	C	0.782856514402789	0.705687116202568	0.685552080125978	0.718265728109204	0.426869597630754	0.513529000301054
8	129568061	A	G	0.321043781181052	0.116619702722884	0.102571003748612	0.149940827511565	3.04927720241623	0.0807730832267833
8	129568078	C	T	0.506091649510372	0.334165995189736	0.388932926151562	0.362189876844	0.3761722385038	0.539658942422489
8	129570064	T	G	0.914979761498517	0.953558747552461	0.963191083849108	0.947270372825668	0.408031502604198	0.522970331563736
8	12957475	C	T	0.601244527182226	0.406233175509045	0.530678376141155	0.438020025831773	5.67636795634883	0.0171949271920547
8	129577486	C	T	0.881344300809574	0.804404999232466	0.746488006284921	0.816946105389534	2.19686853852559	0.138291420867778
8	129579579	C	T	0.457260682145048	0.400809859698468	0.395230861543511	0.41001134375726	0.131439581343258	0.716944076498157
8	129586776	T	C	0.989999999740888	0.724904594753051	0.734043666568828	0.768115145766069	0.642887500889355	0.422667121415758
8	129586865	G	A	0.946890805858956	0.949271758951546	0.967223537856458	0.948883663597454	0.869810477939218	0.351007781693836
8	129586946	G	A	0.988403388296671	0.980153561282859	0.983570371326324	0.981498283086111	0.0260003507401297	0.871899461309263
8	129587014	C	T	0.879783592483132	0.956317047615245	0.972836565197411	0.94384209442871	3.20010745852182	0.0736334318574964
8	129587596	C	T	0.989999999993842	0.99	0.98999999999999	0.989999999998996	1.53038287473247e-10	0.999990129478244
8	129587627	T	G	0.989999999113962	0.99	0.99	0.989999999855576	4.34201833912121e-08	0.999833740723968
8	129590228	C	T	0.989999999991831	0.989999999970109	0.99	0.98999999997365	1.40406279238686e-09	0.999970102606554
8	129590818	C	T	0.989999999907809	0.783735722558717	0.74615679782614	0.817356799766619	4.26082260476088	0.0390010311234557
8	129592535	G	A	0.377344982984361	0.112302042228427	0.109920707516373	0.155504041571644	1.0883718032969	0.296832246342287
8	129595519	T	G	0.99	0.989999999965619	0.989999995720382	0.989999999971223	-5.79999097183585e-07	1
8	129596877	C	T	0.788806635050791	0.86243840419052	0.878137186883393	0.850436425820744	0.151520663741964	0.697086372754011
8	129597659	C	T	0.720088989236893	0.223381777797085	0.345606245813574	0.304345053261774	0.47728181440791	0.489656129571451
8	12959769	C	T	0.0653150230834719	0.136154027018986	0.219644201921937	0.124607269377497	11.6596342183874	0.000638708980089677
8	129600198	T	C	0.989999999994613	0.989999999968077	0.989999999832321	0.989999999972403	-5.44532576912445e-09	1
8	129601486	C	T	0.99	0.756595721078986	0.839471486818008	0.794640618543111	0.336505464314179	0.561853313094776
8	129603185	T	C	0.989999999999053	0.874718928957563	0.898691239036634	0.893509743537326	0.00576626757369272	0.939470060317783
8	129603501	A	G	0.980796199975231	0.989999999980256	0.99	0.988499780579437	0.190622950375782	0.662398646350673
8	129605958	C	T	0.981917867011884	0.985977832850751	0.984923839761458	0.985316058419016	0.000670409528195018	0.97934326743834
8	129607917	T	C	0.624552947196469	0.430860364151784	0.612132419142436	0.462432255188068	7.11353607162201	0.00765040524171997
8	129608359	C	T	0.715711349065259	0.519924528495903	0.656234039378898	0.551837780248708	5.2784245179784	0.0215912766145341
8	129611061	T	C	0.989999999999277	0.882693424732871	0.887847984490248	0.900184396501295	0.023525152111332	0.878099315892057
8	129613281	A	C	0.946732971538106	0.681436250695572	0.72038269740318	0.724679616192905	0.00558431221952947	0.940430925621002
8	129617654	A	G	0.431622641853064	0.413193347921453	0.475138066296562	0.416197322832306	1.76955677899339	0.183436940637604
8	129617924	C	T	0.802427659801133	0.593056367174973	0.718875147979893	0.627183887873037	6.19357366039021	0.0128215015919553
8	129620475	A	G	0.733239068228382	0.525225651414377	0.696250120875676	0.55913183835506	4.16409765894614	0.0412894005564771
8	129621777	A	C	0.805046235182551	0.667716632534181	0.785152010549537	0.690101357765865	0.514112532605015	0.473363971068388
8	12962220	T	C	0.624458129802077	0.441218355660514	0.521834731250396	0.471086438845589	1.83967968253991	0.174988495050583
8	129624067	A	G	0.827659999699485	0.617606126908975	0.773353742219056	0.651844908173828	3.41022645405519	0.064793554309085
8	129630950	A	G	0.713390703526322	0.576509393356104	0.623955798146641	0.59882104691385	0.225861671739462	0.634609460564352
8	12963650	T	G	0.989999999960148	0.989999999715536	0.989999999999994	0.989999999755408	3.82259048875544e-08	0.999844002030276
8	129638163	C	T	0.989999999982874	0.98999999999716	0.989999999565072	0.989999999994831	-2.54612892414767e-08	1
8	129641777	A	C	0.98999999979317	0.989999999500697	0.989999999999999	0.98999999954837	8.12956519212916e-08	0.999772504026369
8	12964191	T	C	0.486415257825298	0.708361952883876	0.715405906293107	0.672184641589328	1.51363868782622	0.218584693378912
8	129646379	G	A	0.989999999987944	0.989999999997522	0.989999998961594	0.989999999995961	-7.91945667867037e-09	1
8	129655523	A	G	0.842591870018927	0.945104070470897	0.922441946370425	0.928394581797226	0.0659742048676826	0.797291140138905
8	129658026	G	A	NA	0.99	0.99	NA	NA	NA
8	129659572	G	A	0.989999999758027	0.989999999702064	0.99	0.989999999711186	6.27437976083925e-08	0.999800140195848
8	129659764	C	T	0.434162201546931	0.343978904630946	0.406096398785551	0.358678782028251	0.884328934248541	0.347018754172691
8	129662612	T	G	0.788583990782563	0.810558937535094	0.807436426287869	0.806977021214432	6.70126801625759e-05	0.993468488364111
8	12966382	C	T	0.98999999996466	0.989999999718094	0.99	0.989999999758284	2.94664461651417e-08	0.99986303678572
8	12966739	G	A	0.608619241670273	0.764193244126035	0.767910781480367	0.738834681725745	0.135577630634228	0.712717640017772
8	129671691	G	A	0.754856964561598	0.767501428768101	0.802018996961513	0.765440381102441	1.06136689390342	0.302903635108152
8	129672528	T	C	0.426947974073287	0.403821410863006	0.73235227604696	0.407591040666282	6.92896816964727	0.00848106046616569
8	129673584	C	T	0.882778953681882	0.750725394556299	0.935134372857872	0.772250124693769	3.63382490781677	0.0566165587004868
8	129675798	A	G	0.773718664471165	0.824139355111273	0.863329356115537	0.815920782536936	0.813147292616468	0.367191385686838
8	129676851	C	A	0.989999999999501	0.989999999981201	0.99	0.989999999984184	9.63245066124701e-10	0.99997523670348
8	129677164	C	T	0.989999999819332	0.99	0.989999957458963	0.989999999970551	-3.83143554582518e-08	1
8	129678836	A	G	0.883166152369131	0.836373580118712	0.865189703632215	0.84400076939553	0.413865764465702	0.520013888699535
8	129681240	A	G	0.530886466340183	0.758755399022759	0.652696558079765	0.721612762995499	1.82037828036159	0.177268255604769
8	129688330	G	A	0.99	0.951674957369676	0.939230346740173	0.957921939318419	0.452179568889196	0.501301725088361
8	129688424	T	C	0.459540040220988	0.5	0.511013326376426	0.493405026556021	0.0218455750727673	0.882498646797766
8	12969055	G	A	0.641542666891784	0.495184407939179	0.523743462383964	0.519040804148453	0.0155362507813801	0.90080499908455
8	129691246	C	A	0.579201447119671	0.488434905157873	0.686866490168418	0.503229851497646	4.82915740375736	0.0279823030396952
8	129695009	T	C	0.765805520542305	0.928967418162099	0.904477579907009	0.902372028850072	0.00928340365809864	0.923242267028431
8	12969754	C	T	0.0808017610441128	0.164698218575526	0.195442108805222	0.151023095997906	1.88484726214063	0.169784245988237
8	129703419	C	T	0.752736960765836	0.854006865493525	0.82995914316973	0.837499871022911	0.0369213056598928	0.847625356011485
8	129705695	T	G	0.989999999995661	0.86882454314642	0.895400350419089	0.888576142612846	0.0187072155923736	0.891209179690373
8	129706428	G	A	0.989999999921636	0.99	0.983174093385777	0.989999999987227	0.157391687330474	0.69156936865162
8	129707522	C	A	0.286124053416957	0.440139671829757	0.387598289445788	0.41503512602847	0.379546575220183	0.537846001538621
8	129707806	C	T	0.99	0.99	0.989999999999976	0.99	-5.57160546551802e-12	1
8	129709285	A	G	0.184137688815886	0.53274894276591	0.454856417308618	0.475925308372056	0.0817238093510393	0.774974808289721
8	129712297	T	C	0.666997076396801	0.879847673886184	0.800625310503269	0.845153026495414	0.144475006754091	0.703872165384292
8	129713989	G	T	0.826498556253279	0.934303163445636	0.917340156618629	0.916731012473282	0.000330482662280694	0.985495910160489
8	129714626	G	A	0.820479781095869	0.945464069130522	0.936232196977374	0.925091630180874	0.152567200219141	0.696094023190958
8	1297156	T	C	0.166014552791252	0.269099998674945	0.249496170092119	0.252297070995903	0.000274335887603072	0.986785171940796
8	129716308	G	A	0.460829440090369	0.408038901176051	0.447489613438218	0.416643759019085	0.184110472572066	0.667864305924712
8	12972110	A	G	0.99	0.99	0.99	0.99	0	1
8	129725280	C	T	0.896724142000773	0.834822723516763	0.89557030485765	0.844912654729657	1.25735362620718	0.262152608076476
8	129725425	G	A	0.712671426655758	0.72625053313677	0.764480486343236	0.724037138780365	0.375135703195249	0.540218092108177
8	129726323	T	C	0.989999999999945	0.989999999965825	0.99	0.989999999971386	7.51453911992122e-10	0.999978127862055
8	1297333	C	T	0.619774059678299	0.567614185671888	0.719134365291025	0.576116245134933	12.7788480413316	0.000350560741041469
8	129734161	C	T	0.61543728078917	0.317179981449637	0.475123634148239	0.365795921241981	2.21443686072636	0.136724944260273
8	12973575	C	A	0.0521646930375248	0.184652842622147	0.213848099418491	0.163057274239854	2.11551451458945	0.145813041662803
8	129736712	C	A	0.605995076764383	0.616757456177865	0.712024749991702	0.615003188333468	1.06595381688256	0.301861174525766
8	129738118	C	T	0.676350692428897	0.7396024471825	0.694955003042865	0.729292411157662	0.82415932207861	0.363966877694895
8	129739752	G	A	0.774797778026445	0.588339206106172	0.624277428321768	0.618731953329177	0.00649145102171401	0.935784289772218
8	129739877	C	A	0.588025651953907	0.568532666698853	0.618790622884153	0.571710023295427	0.821991780167523	0.364598459050005
8	129746895	A	G	0.464525819518084	0.464752239665461	0.516866813585974	0.464715333181438	1.39722855528655	0.237188152459719
8	129747986	G	T	0.811125864539808	0.701079343211529	0.755895029498119	0.719016926188039	0.51351850264879	0.473619677238867
8	129748718	G	A	0.865254962705333	0.906883348959696	0.889537235979286	0.900097922000235	0.226590079396738	0.634063841835869
8	129750256	G	A	0.988257379211825	0.989603179582702	0.985320390695489	0.989383814122249	0.112480193826021	0.737337947543537
8	129750727	G	A	0.989999999999988	0.989999999977371	0.989999999983269	0.989999999981058	8.63669683563199e-11	0.999992584953154
8	129753308	A	G	0.99	0.399832136477866	0.630757305420056	0.496029498231974	0.424820927551741	0.514541244924584
8	12977495	G	A	0.462661117416535	0.71816935293152	0.946035816325466	0.676521510542577	3.28905154941495	0.0697432982485342
8	129779015	G	A	0.861369401919316	0.865628532440058	0.9070222796646	0.864934294165177	2.17583903776515	0.140193038529654
8	129779176	T	C	0.835474738252812	0.910360135893975	0.878301165931721	0.898153816078465	0.684272180407945	0.408119484577354
8	129789134	A	C	0.719442728117946	0.565120081206636	0.678090679979869	0.59027467265318	4.99136885414539	0.0254740495560333
8	129791539	A	G	0.323871109882039	0.366465843725894	0.340614274508743	0.359522902109346	0.158394275803668	0.690639190907482
8	12979400	G	A	0.61100123851012	0.552503141326211	0.555991342455409	0.562038331167188	0.0244490433479905	0.87574776819867
8	129794677	T	C	0.989999999930504	0.989999999751547	0.989999999999998	0.989999999780717	2.96391681424608e-08	0.999862635957072
8	129795563	C	A	0.99	0.99	0.98999999621077	0.99	-5.31848870611478e-07	1
8	129795806	C	T	0.804754748712443	0.901174474936677	0.875762900842787	0.885458059562127	0.128681720565692	0.719802810827539
8	12979610	G	A	0.715979201787928	0.750598641839892	0.843204242924416	0.744955673111422	10.8230507078204	0.00100244177954114
8	129800260	A	G	0.989999998778586	0.989999999502857	0.99	0.989999999384801	1.76909340019161e-07	0.999664405040069
8	129800770	A	G	0.571636229534	0.342408892599203	0.33444300433661	0.379772948519575	1.53025171686571	0.216074670460559
8	129801522	G	A	0.958359391661649	0.959528905431318	0.983408405434142	0.959338274686862	2.15301029929195	0.142290663972466
8	129805680	C	T	0.875128985348209	0.970849972221079	0.910658754852035	0.955247451360801	3.80561383567796	0.0510810493998701
8	129805912	A	G	0.712996550221851	0.813992583015659	0.693025330573871	0.797530229670269	1.2199767762554	0.26936520973341
8	12980647	T	G	0.93037923418976	0.66099545760272	0.680798692308827	0.704905013186407	0.432308490583856	0.510858375761688
8	129807571	C	A	0.99	0.989999999565413	0.99	0.98999999963625	9.07675166298053e-08	0.999759616152733
8	129812343	G	A	0.670367633322833	0.723843657062057	0.683627264673026	0.715127065192564	0.754934375828549	0.384918460828724
8	129813290	A	G	0.9899999999204	0.875730578696118	0.844883961167434	0.894356494355676	1.44194155405271	0.229825413058895
8	12981722	A	G	0.99	0.99	0.989999996333722	0.99	-6.91271638009617e-07	1
8	129826559	G	A	0.99	0.98999999836289	0.989999999999953	0.989999998629739	5.29387675257974e-07	0.999419466967481
8	129835008	C	T	0.81715760504837	0.938237459030329	0.941161148032975	0.91850144283127	0.160495398265592	0.688700824736378
8	12983710	A	C	0.515419828889817	0.457886351178498	0.472080672202398	0.467264308045443	0.00758427689254271	0.930601759313129
8	129843802	T	C	0.883522568316317	0.903944119357946	0.880255649693368	0.900615406538161	0.22109691674566	0.638205390933033
8	129844301	G	<*>	0.989999999998679	0.98999999999981	0.98999999990447	0.989999999999626	-2.52549544686527e-09	1
8	129844527	C	T	0.809361329057377	0.989999999997778	0.862975868891819	0.960555896634492	1.84116061700872	0.174814976748513
8	129844671	C	T	0.829741786170306	0.495086327138565	0.482046843667564	0.549635166960739	2.27989038604319	0.131061136219744
8	12984493	T	C	0.99	0.956271109550463	0.930146204103306	0.961768918693737	2.10587159575305	0.14673471275381
8	129847953	C	T	0.989033760060553	0.84386515656512	0.822896991264567	0.867527638934876	3.06411303190432	0.0800388316408321
8	12984930	T	G	0.0903117218578532	0.537456475936046	0.515522221929085	0.4645718810213	0.904619749058707	0.341545999435728
8	129851033	A	G	0.773956237430648	0.356807578589796	0.478101991328874	0.424802809980855	0.584405042521969	0.444590846308656
8	129854369	G	A	0.886286941834373	0.920145643235284	0.923365957393139	0.914626674906936	0.146248276293719	0.702146735718228
8	129857419	T	C	0.989999999959664	0.82866842769737	0.890523848667771	0.854965473976124	0.891950822399671	0.344949200558398
8	129859924	G	A	0.821599549054285	0.930558824101401	0.915356679744719	0.912798462268722	0.00999197986930357	0.920376168008708
8	129860008	G	A	0.99	0.975907705777035	0.970538176943119	0.978204749735378	0.0932958853922648	0.760028203861753
8	12986585	C	T	0.570351294057865	0.795444643618807	0.843304330848742	0.758754427640374	5.71797515276537	0.0167920848699736
8	129866274	A	G	0.845346079700857	0.920032982351816	0.90414033600441	0.90785901721971	0.019492385024255	0.888964084287206
8	129866324	C	T	0.989999999558819	0.98999999977363	0.99	0.989999999738616	7.28549540906075e-08	0.999784637739697
8	129867475	T	C	0.874745558927253	0.962155718076179	0.930844525517635	0.947907862134904	0.881975559686207	0.347661159946963
8	129867538	A	G	0.860544708323676	0.922690327707858	0.92595023553645	0.912560591748237	0.453979495819104	0.500451188419412
8	12986806	T	C	0.642617369720483	0.819962239070035	0.870170534309845	0.791055025366058	7.21383710056583	0.00723436698713717
8	12986826	A	C	0.980105658309792	0.657688735203917	0.659084371606412	0.710242693670175	1.98176804090162	0.159204271197513
8	129872982	C	T	0.893914765078088	0.603135892115296	0.672274220335666	0.650532848408231	0.376554057905993	0.539453240518424
8	129874067	G	A	0.989999999945667	0.989999999961157	0.989999999999992	0.989999999958632	1.37294235289523e-08	0.99990650977355
8	129875616	T	G	0.989999999621361	0.989999999876048	0.99	0.989999999834534	3.12108307959078e-08	0.99985904102799
8	129877745	T	C	0.989999999114161	0.99	0.99	0.989999999855608	4.73529191953309e-08	0.999826374529048
8	129881299	G	A	0.524501901853115	0.44582807209725	0.471077781834645	0.458651906347456	0.0614754163618398	0.80417900055686
8	129884159	T	C	0.852082262626217	0.937423551031041	0.911973424283	0.923512921021054	0.167690363931464	0.68217266472227
8	129888794	T	C	0.670253316063412	0.877396310086781	0.76626297457091	0.843632002060972	4.08356285775396	0.0433022609335179
8	129890405	A	G	0.652802727298417	0.484240637982523	0.408939708661198	0.511716258541014	0.989417322049414	0.319884827777306
8	129892954	T	C	0.911648281064422	0.932284526426574	0.927038046150208	0.928920818432543	0.00524938527353346	0.942241692901175
8	129895473	T	C	0.542409121654467	0.317340044509036	0.357212559218642	0.354026304083741	0.00687616168193088	0.933913064109124
8	129895819	G	A	0.716001762925081	0.582591599082927	0.54488747488645	0.604337455789198	0.889400158796768	0.345639910936468
8	129896821	C	T	0.599162938955258	0.326300287772106	0.31117686632655	0.37077689991496	2.47635178859345	0.115570043266297
8	129896897	T	C	0.989999999844486	0.99	0.99	0.989999999974651	5.24707904215793e-09	0.999942203856015
8	129896967	T	C	0.608817702766009	0.475105248456083	0.512230293005283	0.496900378508601	0.1784037007137	0.672748679020701
8	129897524	C	T	0.99	0.989999999775549	0.98999999997298	0.989999999812134	1.5380218177639e-08	0.999901048744601
8	129900018	A	G	0.99	0.978711137024238	0.989999999999994	0.980551221689287	1.51564245214072	0.218280112976489
8	129900869	A	G	0.989999999737648	0.82748107415198	0.824494355974224	0.853971659022444	0.679690005673157	0.409693489978807
8	129901183	G	A	0.99	0.989999999787699	0.989999997789027	0.989999999822304	-4.11111032439904e-07	1
8	129901299	A	G	0.989999999976575	0.99	0.99	0.989999999996182	3.60649127588325e-10	0.999984847562391
8	129901532	G	A	0.847206786402012	0.947405783658853	0.916775689235306	0.931073347105988	0.11596043900443	0.733457701939672
8	129901910	T	C	0.731219578543921	0.565306543418568	0.583108441535442	0.592350368144	0.00695450242505921	0.933538530032228
8	129902186	T	G	0.989999998693492	0.860746507648244	0.856280049192974	0.88181482668862	1.0378266711312	0.308327469922186
8	129902395	C	T	0.886874032984562	0.9524605190449	0.941458575852806	0.941769921817065	0.000209261246044469	0.988458312311789
8	129915760	C	T	NA	0.989999999999979	0.714670011123907	NA	NA	NA
8	129916890	A	G	0.787659659701168	0.402507717831352	0.481945638436696	0.465287484356132	0.0574903932922876	0.810507368173238
8	129919800	T	C	0.664699462726562	0.673920587638035	0.435120047138022	0.672417544277465	6.36273105572532	0.0116542023720838
8	129920280	C	A	0.01	0.750503852600869	0.285030435175088	0.629801724626927	1.41141037431558	0.234822404142706
8	129926661	T	C	0.742597307692672	0.542408095923742	0.479792993386328	0.575038937442077	5.26435520187958	0.0217664846630394
8	129934111	T	C	0.907111342568393	0.986949722428791	0.952630146982679	0.973936066511546	1.41361438090815	0.234457310942392
8	12993628	G	A	0.581747988296885	0.45856537857921	0.558143851804477	0.478644143963191	2.3725746497082	0.123483245132425
8	129940454	A	G	0.989999999236261	0.892963033551595	0.857282052956551	0.908780058958196	4.86512032423214	0.0274048874983788
8	129940772	A	C	0.99	0.989999999986118	0.989999999748065	0.989999999988381	-1.00445268369848e-08	1
8	129942628	T	C	0.989999996830136	0.890256984824352	0.842535674958816	0.906515095781295	7.81698142351527	0.00517575706781067
8	129943912	A	G	0.99	0.867875382486667	0.886382817595492	0.88778169514134	0.00131183967800673	0.971107475055356
8	129946154	C	A	0.666997076784936	0.896541603281135	0.611771250859782	0.859125845462255	2.02829458929366	0.154393771707942
8	129947882	G	T	0.786556568284483	0.562741170058373	0.576538143950028	0.599223079969229	0.283755345438168	0.59425032805022
8	129950844	C	T	0.778957759086945	0.464295490475632	0.409412609019353	0.515585440259276	2.42665211839118	0.119287418783466
8	129951769	C	T	0.8833261892057	0.41678986824574	0.508746448892617	0.492835288562213	0.0611145768753496	0.804742900511906
8	129952509	G	A	0.754956728446612	0.329367885790224	0.429589300804842	0.398738867143215	0.453873924119991	0.500501007507799
8	129954008	C	T	0.966406789091677	0.829567797190422	0.927410539276279	0.851872552870326	3.63450131887242	0.0565935564639215
8	129957683	A	G	0.989999997537694	0.940773133267426	0.943101391506011	0.94879711214348	0.123732483121607	0.72502104633855
8	129959316	C	T	0.844161666654206	0.817755756466536	0.772735284920428	0.822059919827126	2.14530785755324	0.143006347357091
8	12996384	A	C	0.696267410995097	0.490389109114682	0.535673145409796	0.52394727232119	0.0597782515336494	0.806846766804142
8	129964834	G	T	0.989486220683764	0.877442817571156	0.906848844950438	0.895705892278511	0.118744163947496	0.730400556345313
8	129965888	C	T	0.813845647408668	0.923678269015161	0.988713956632295	0.905775551693303	4.13357137086896	0.0420405390562733
8	129970246	G	A	0.928121774081343	0.80566908271069	0.829168708001148	0.825628871404107	0.00748152093676116	0.931072306075021
8	12997102	T	C	0.98999999982685	0.99	0.989999996683025	0.989999999971777	-4.29130825109493e-07	1
8	129973491	T	C	0.726642704876572	0.421786751785657	0.465451691088221	0.471478272139476	0.00829922180762952	0.927413081150779
8	129977464	T	C	0.735910155295813	0.538717411005514	0.458826751932029	0.570859828324832	6.44899273318768	0.0111015264097387
8	129981258	C	T	0.989999999374419	0.880456684334945	0.930010825694955	0.898312244686379	1.41955938099195	0.233475940406
8	129981468	G	A	0.795455785941529	0.471218909144228	0.447187480921471	0.524069520062188	1.14332533372668	0.284950762771217
8	129982650	G	A	0.981738155546621	0.852967023463886	0.918385302183794	0.873956717993372	3.5453038852372	0.0597142280793548
8	129982756	C	T	0.820147754729991	0.457150709316727	0.509082345712658	0.516319227719089	0.0202658600267156	0.886797069520878
8	129983712	A	G	0.921147328879818	0.99	0.99	0.97877701460741	1.13060738275603	0.287645820139679
8	129985440	A	G	0.482898340978888	0.370486950412364	0.395588543284047	0.388810007074708	0.0103948281642782	0.918792369782214
8	129986110	G	A	0.99	0.333002874217103	0.5	0.440093405719715	0.0357989721080103	0.849931237552278
8	129987132	G	A	0.99	0.905583825028521	0.945968078858182	0.919343661548872	1.80802394737734	0.178745457881919
8	129988202	A	G	0.98999999992327	0.99	0.99	0.989999999987493	3.62378603087129e-09	0.999951969032538
8	129988219	G	A	0.789573318758512	0.404286778133577	0.460142053597451	0.467088484255441	0.033261063469288	0.855287534184393
8	129990217	A	G	0.689109465647696	0.489405619758653	0.436847948239951	0.521957346638567	2.68100248788077	0.1015517816676
8	129999074	A	G	0.910679845388078	0.740063041905991	0.779331908798559	0.767873580873571	0.111070606851108	0.738928541892973
8	129999102	T	C	0.934884063425628	0.804624029621239	0.786373447868743	0.825856415131354	1.57220075554286	0.209887698307353
8	130000524	C	A	0.99	0.831169502927521	0.818594245945831	0.857058873950335	1.90507285603283	0.167511602464027
8	130001033	T	C	0.99	0.712381218019171	0.967296331006204	0.757633079482046	4.15383627067573	0.0415403094398209
8	130002730	C	T	0.94050401472192	0.660213955096954	0.703039321162895	0.705901234815824	0.00258453200580054	0.959454377143215
8	130003116	G	A	0.989999999999554	0.740492572144472	0.723385163537616	0.78116228288485	0.273574432698198	0.600944028834433
8	130003263	A	C	0.859904247883349	0.343993814757045	0.420287062423103	0.428087215356633	0.027859633327804	0.867439249526508
8	130004216	C	T	0.32358208178694	0.192325441540413	0.327443677065109	0.213720273900597	5.18780428823771	0.0227459367537868
8	130004936	G	A	0.0467389835455814	0.401739268258309	0.415855027166918	0.343874221850134	1.32804022903315	0.249154162503259
8	13000610	G	A	0.449086121501211	0.757599393871152	0.846262754561451	0.707311730474852	1.39892200277047	0.236904145892437
8	130006158	T	C	0.150695983783507	0.373836358938056	0.397982798382367	0.337464477787865	2.35789599007741	0.124650208668418
8	130006314	A	C	0.99	0.989999999990445	0.989999999859009	0.989999999992003	-6.76813432588981e-09	1
8	130009787	C	A	0.0999019635080431	0.277468604347954	0.370019687800267	0.248525241891049	4.89999509519843	0.0268567717878661
8	130012087	G	C	0.99	0.989999998911884	0.99	0.989999999089247	2.96032943776089e-07	0.999565879732467
8	130012362	C	G	NA	0.333002874217103	0.5	NA	NA	NA
8	130014163	A	G	0.151402413984004	0.404270164635455	0.442142225445331	0.363052721279268	4.93285650877563	0.0263507249177829
8	130014200	A	C	0.896978106765562	0.716430660470733	0.776692971883955	0.74585989421679	0.643600510205815	0.422409999697543
8	130014520	G	A	0.898501214107982	0.759206168690687	0.814608953662987	0.781911261093706	0.933789716417714	0.333880101985087
8	130015715	A	G	0.0182912432691031	0.0855441133262707	0.220507611770024	0.0745818955069523	39.1480392478079	3.92857602706156e-10
8	130015926	G	A	0.970667044361208	0.99	0.99	0.986848728230877	0.759362724943478	0.383528029839405
8	130018678	C	T	0.101418933339171	0.260515491782535	0.335300979826884	0.234582752756266	7.0424373722782	0.00796006321088232
8	130022257	C	A	0.217796327826965	0.267140651294665	0.297998043264845	0.25909752656943	0.10615020317174	0.744570380006123
8	130022376	C	G	0.249496170928815	0.448798014357868	0.514239662373648	0.416311813878932	0.374799964960502	0.540399430869511
8	130022619	G	A	0.333002909128782	0.485642541136275	0.763171446329098	0.460762281119054	5.22414092724456	0.0222754469439803
8	130022739	C	T	0.0392663336321325	0.318227635246255	0.437085959099686	0.272756943083153	8.60650234139559	0.00334964948789515
8	130023213	A	C	0.934957437282429	0.662467276690685	0.82302083910629	0.706883172867139	4.29303644056816	0.0382687620814657
8	130023786	A	G	0.0204108113750454	0.0997472095688038	0.226400596128633	0.0868153766632212	12.2080215708953	0.000475844698695763
8	130024642	A	G	0.908890993114792	0.720688231173624	0.800865865232075	0.751365281370034	0.662459239721996	0.415693079428961
8	13002472	T	C	0.939353882831569	0.785449269039038	0.910274530403093	0.810535721087221	8.87497536481615	0.00289106142802551
8	13002824	A	C	0.99	0.0100000000000242	0.5	0.16974000000002	0.47241425598625	0.491878589605572
8	130029034	A	G	0.0385565355382471	0.153309264041852	0.216362900619796	0.134604569295764	5.58097160185495	0.0181566469584098
8	130029366	A	C	0.188715926772385	0.41958809935384	0.491888515754447	0.381955935223062	4.11265661322741	0.0425634535647908
8	130029392	T	C	0.982595144936396	0.761457238208257	0.83672212057432	0.797502717004944	0.924652352598794	0.336256374179507
8	130031006	T	C	0.0100000000723526	0.165284955866669	0.186823323686964	0.139973508072195	0.794808778485116	0.372650005830007
8	13003331	A	G	0.99	0.98999999998199	0.989999999979872	0.989999999984925	-1.66849133129307e-10	1
8	130039151	G	A	0.093201400927863	0.354846769226529	0.414879278524741	0.312198574193846	7.02864910226314	0.00802158421020326
8	130042119	A	G	0.0593232210021126	0.129792403594775	0.144498965782133	0.118305926832171	0.929651013418091	0.334953625442556
8	130042141	T	C	0.0759658276186219	0.340525904642984	0.379642626777761	0.297402612088013	5.32641140131548	0.0210045907034656
8	130044719	T	G	0.98091753920083	0.871876067717592	0.771367370050577	0.88964982756936	19.0861800808949	1.24946388889078e-05
8	130046200	G	A	0.181383329995304	0.372274637504299	0.41932622553647	0.341159354380333	4.3431774626239	0.0371575165915553
8	130054982	A	G	0.152453549621096	0.430450711676952	0.469100748650487	0.385137174261848	2.56923537458216	0.108960386819885
8	130055233	T	C	0.989999999900682	0.914862584296173	0.844423412575405	0.927109983039708	5.14603793109149	0.0232994779121288
8	130055981	T	C	0.167200395076564	0.35698712661622	0.427611722628087	0.326051889375256	4.77246653218344	0.0289183664444412
8	130056077	A	G	0.137141252700182	0.190806568049569	0.322194474360617	0.182059121647619	2.01790017679427	0.155453984243093
8	130056627	G	A	0.0892170144003618	0.276681885758199	0.442956567983481	0.246125111726872	2.42005235424941	0.119790926832522
8	130063761	C	T	0.920083487483784	0.746029451791892	0.635181429025911	0.774400259609671	9.44217342937319	0.00212052051884038
8	130063971	T	G	0.714969575869799	0.723621964238931	0.555765298579161	0.722211624934762	0.935238982588426	0.333505268756789
8	130067638	G	T	0.99	0.99	0.955410865223862	0.99	0.560170557273998	0.454191530618678
8	130067823	G	T	0.873471792570678	0.851135507189126	0.849780294434918	0.854776321706319	0.0194873731200558	0.888978267547788
8	130070036	G	A	0.989999999999501	0.859101874214037	0.903080352147389	0.880438268717068	0.051880449206532	0.819822872019094
8	130070130	C	T	0.879438622925363	0.796572733952502	0.810791955038958	0.810079873855078	0.000506178310984089	0.982050382825506
8	130071433	T	C	0.870743537183834	0.781533808277309	0.819503588604311	0.796074994089073	0.64226108950587	0.422893208013167
8	130074047	T	C	0.801810337596457	0.67478949506047	0.685064608037217	0.695493892393836	0.0388114845283642	0.843822603166913
8	13007470	T	C	0.405631978186098	0.487360961030669	0.399364724612848	0.474039136827004	0.961794390157328	0.326735196190709
8	130077571	G	A	0.989999999989607	0.98999999986718	0.989999997626057	0.989999999887136	-1.72219049862401e-08	1
8	130079603	G	A	0.99	0.989999999986466	0.981125173870291	0.989999999988672	0.562125182260554	0.453405239474049
8	130082407	T	C	0.99	0.98999999981541	0.99	0.989999999845498	2.29618063495224e-08	0.999879095327553
8	130086325	A	G	0.952133370052274	0.901204488453891	0.749068520388421	0.909505896154427	36.7613621670479	1.33510222194073e-09
8	130087172	T	C	0.99	0.727852874185266	0.788832736481839	0.770582855693067	0.037214402518246	0.847029180415693
8	130089946	T	C	0.834019382468233	0.599103136498915	0.559195395827955	0.637394484591914	1.72293577456246	0.189315584533417
8	130092184	G	A	0.989999999604862	0.99	0.99	0.989999999935593	2.06142999348855e-08	0.999885442281614
8	130093098	G	A	0.941721708325373	0.881282286495581	0.818602823306561	0.891133912253837	6.61512938734981	0.0101115992522087
8	130094097	C	T	0.989999999969456	0.969611700136556	0.966469847596389	0.972934993009318	0.125605702940892	0.723032429122111
8	130095478	C	A	0.898404861312052	0.61651266678929	0.548611188272311	0.6624610944965	5.15891792279047	0.0231273020209037
8	130098871	G	A	0.832483208722888	0.955049440618863	0.941894038975262	0.935071144819819	0.0921389984228425	0.761475272688133
8	130104059	T	C	0.99	0.989999999401732	0.989999999999997	0.98999999949925	7.83859329442891e-08	0.999776612369447
8	130104610	G	A	0.922078720066596	0.729544243884113	0.885727158712256	0.760927363501857	4.31726828609808	0.0377274413532643
8	13010539	A	G	0.520598263926856	0.709048877625115	0.585567328339803	0.678331427592299	0.391649674459345	0.531433535077248
8	130108515	G	A	0.99	0.887262349688571	0.898399028429247	0.904008586689333	0.0533223791983327	0.817379757386399
8	130109191	C	T	0.986171953779146	0.971379715298299	0.955023293975793	0.973790850170677	1.03343980368726	0.30935212379539
8	1301097	T	C	0.072173653355358	0.139901029648376	0.0958777076623392	0.128861467312614	1.66718756890536	0.196635660246926
8	1301110	G	T	0.941383211687848	0.7940780731575	0.889008548269783	0.818088810737946	6.3299943939098	0.0118712692670725
8	130112168	T	C	0.805300676036477	0.708660552033769	0.692584751399597	0.724412892246211	0.144664682317676	0.703687029896417
8	130115644	A	G	0.931219087527195	0.836334075135981	0.852565036100797	0.851800332155749	0.00062984841506471	0.979977767788647
8	130116356	G	A	0.989999999268889	0.826036103078147	0.87817421459503	0.852762218157238	0.849198350431911	0.356779219480351
8	130117683	C	A	0.806270134294159	0.608141290663365	0.689303763463153	0.640436292175185	0.620021361873969	0.431039347866927
8	130118208	G	A	0.962513473011598	0.879742388355054	0.903763075657876	0.893234075154071	0.200884573887285	0.654007788900403
8	1301216	G	T	0.963825737432862	0.940711579894146	0.944434721348835	0.944479187572956	4.42272262295061e-06	0.998322028451192
8	130121733	C	T	0.989999999970443	0.989999999986978	0.99	0.989999999984283	1.93743095344356e-09	0.999964880107464
8	130125723	A	G	0.989999999999501	0.989999999991962	0.99	0.989999999993191	2.14867846114429e-10	0.999988304311937
8	130126065	A	C	0.99	0.989999998156918	0.98999999999996	0.98999999845734	5.28934226572224e-07	0.999419715649402
8	130127878	T	C	0.99	0.989999999982587	0.989999996242318	0.989999999985425	-4.57520960630033e-07	1
8	130128118	A	C	0.764274918457308	0.710140497248788	0.6314462020589	0.718964407905777	0.678067490827487	0.410252971974793
8	130128258	T	C	0.989999998628008	0.989999998128383	0.99	0.989999998209822	6.27217614138415e-07	0.999368098859587
8	130130604	A	C	0.910823973052091	0.81166229755727	0.866944588621928	0.827825650662926	0.596745036960567	0.439822643789431
8	130130980	A	G	0.98999999995258	0.989999999788836	0.99	0.989999999815526	2.61729931191815e-08	0.99987091768217
8	130132904	C	T	0.931406008688931	0.926840441396029	0.947963126478367	0.927584628864772	1.19495529654943	0.274332288267027
8	130133040	A	G	0.989999999919362	0.99	0.99	0.989999999986856	2.68873256715869e-09	0.999958627299903
8	130134024	G	A	0.890538651702122	0.866357120100934	0.851747497434749	0.870298709751927	0.0806287195830451	0.776447190843878
8	130134848	G	A	0.989999998970518	0.989999997443874	0.99	0.989999997692717	4.06321745367249e-07	0.999491401511987
8	130135055	G	A	0.978950898146674	0.865782124344443	0.890117948059975	0.884228634474207	0.0252964179272194	0.87363068104349
8	130137977	A	G	0.989999999977144	0.989999999779172	0.98999999684861	0.989999999811442	-4.14914268250929e-07	1
8	130138962	T	C	0.99	0.99	0.989999999871543	0.99	-4.28930990635041e-09	1
8	130139909	A	G	0.989999999891467	0.989999999445388	0.989999996725373	0.989999999518099	-6.24603089056216e-07	1
8	130142821	A	C	0.99	0.989999999867649	0.989999997629269	0.989999999889222	-2.38307545046159e-07	1
8	130146557	T	G	0.99	0.99	0.99	0.99	0	1
8	130146643	G	A	0.921879117024777	0.837738804749688	0.834330430739992	0.851453675650528	0.239744437208743	0.624390756615353
8	130152109	G	A	0.924471777579516	0.793117436064676	0.818261420430611	0.814528193731595	0.012446193052006	0.911170301162485
8	130155860	C	T	0.949253645278029	0.846734224287844	0.741175005791486	0.863444889909244	12.396710405368	0.000430090859298628
8	1301574	A	G	0.72476624941802	0.610893325028661	0.737768644722518	0.629454611704127	4.71975053157288	0.0298180688018254
8	130160834	T	G	0.894986133202905	0.974555577913949	0.956513007872457	0.961585758426048	0.115942601771736	0.733477422568883
8	130162156	A	G	0.978263672868835	0.880103621155057	0.813557046080155	0.896103709584403	4.65312917095646	0.0309969931765342
8	130173467	C	T	0.898454487973357	0.838741325459554	0.67461015181694	0.848474570949304	9.68652300936754	0.00185624462576684
8	130177272	A	C	0.99	0.989999999907042	0.99	0.989999999922194	1.09703436010877e-08	0.999916430043553
8	130178770	A	C	0.797987442287944	0.808135135908782	0.790984693682067	0.806481061848585	0.227127859124412	0.633661704121409
8	130178964	G	A	0.72779694865676	0.808441461972178	0.793625614955628	0.795296406301765	0.00255577837844651	0.959680355388144
8	130181882	A	G	0.5	0.666997076784936	0.230218868873678	0.639776553268991	3.74628871861066	0.0529249002254166
8	130186288	C	T	0.99	0.989999998721913	0.99	0.989999998930241	3.85696093943994e-07	0.999504478327455
8	130189014	A	C	0.845726155679476	0.798668976783055	0.672616629386901	0.806339296943171	17.1018391917092	3.54279799702363e-05
8	13019333	C	A	0.989999999999874	0.989999999850383	0.99	0.98999999987475	1.15166277231798e-08	0.999914374578007
8	13019554	C	A	0.518932766016747	0.570639459139631	0.562619247793319	0.5622112681606	2.10360991696977e-05	0.996340505122254
8	130203139	A	G	0.9693151700786	0.845214093194516	0.76616138889976	0.865442568726622	4.97317266654658	0.0257433845226228
8	130204734	C	T	0.88277895959545	0.852123556682219	0.592663676388347	0.857120387357076	8.02100729572251	0.0046237846484862
8	130207750	G	A	0.988423562809464	0.837329841874426	0.707353434726258	0.861958118386838	19.8483908253837	8.38332743055451e-06
8	130208039	T	C	0.774354632992688	0.939052094268513	0.865826769886537	0.912206408080554	1.87979022713682	0.170357991705308
8	130209521	G	A	0.99	0.947374703493141	0.846264940440078	0.954322626823759	3.16079484315517	0.0754264509239624
8	130210293	G	T	0.99	0.989999999904903	0.99	0.989999999920404	4.16723007298302e-09	0.999948493291148
8	130210929	T	<*>	0.989999999920371	0.989999998474957	0.99	0.989999998710559	3.71380617445617e-07	0.999513761154502
8	130211328	T	C	0.99	0.882262605677151	0.887629839220275	0.899823800951775	0.0229765308817998	0.879518119081726
8	130213203	C	T	0.911518925308586	0.873361671469002	0.886157759781818	0.879581303844854	0.0310713637872549	0.860081270448923
8	13021397	C	T	0.99	0.980560589857563	0.984637048758868	0.98209921371078	0.0159077734693808	0.899632169236365
8	130217691	C	T	0.989999999281196	0.989999998299595	0.989999999999996	0.989999998459596	4.68547509148985e-07	0.999453843829998
8	130218680	G	A	0.849982753741624	0.738216231632518	0.658214690443001	0.756434174736302	6.44120338846082	0.0111503086053682
8	130219021	G	A	0.975441628496223	0.934357035639484	0.800465629669763	0.941053824275132	16.3321009760445	5.31558367633078e-05
8	130220746	T	C	0.732049817560251	0.711046071034659	0.472027518599557	0.714469681718331	4.94077148907607	0.0262303263236464
8	130220859	G	A	0.807631918267251	0.8109417319708	0.701544303528471	0.810402232337122	3.39390062810443	0.0654379721170408
8	130224504	T	C	0.918966690359593	0.851859114206833	0.680998712631425	0.862797649119733	10.8244176948063	0.00100170193260772
8	130224721	A	G	0.901038664592763	0.925124382909119	0.801587183835486	0.921198410823553	16.3154616100394	5.36246218716782e-05
8	130224892	C	T	0.952329118247164	0.87408809042505	0.754529469579114	0.886841377960055	18.8408808491551	1.42088783478888e-05
8	130225011	G	A	0.94959434648407	0.850292311748018	0.810973375445008	0.866478543409995	2.03114781697221	0.154104184055228
8	130227242	A	C	0.989999999991802	0.924654015944439	0.800669720082785	0.935305411344159	5.75001053617261	0.0164885578356971
8	130230000	G	A	0.9547215357439	0.989999999294483	0.99	0.984249609735738	0.623326979809908	0.429813639723697
8	1302323	C	T	0.780757462792048	0.74844332011308	0.84104099401925	0.753710525369752	3.99666187640545	0.0455904722305298
8	1302350	C	A	0.740376659182663	0.611786700958012	0.748399392108391	0.63274686414863	5.54451340290651	0.0185387102996247
8	130235095	G	A	0.865117210810992	0.84153248258566	0.87674867857515	0.845376793286389	1.04389269320596	0.306917859512986
8	130235303	G	T	0.756320011786374	0.870873827568435	0.665431789905094	0.852201555595959	3.79705830090868	0.0513427110212506
8	130242569	T	C	0.591938738444511	0.650205679394975	0.478544407539364	0.640708168020049	10.2598867913595	0.00135954022538766
8	13024625	C	A	0.510356351153949	0.577169953650047	0.575337286509842	0.566279336443183	0.0249458310507279	0.874502113815451
8	130247511	A	G	0.851044816959043	0.924979366749645	0.868527793012649	0.912928035133777	1.92253377228975	0.165577607739442
8	13024948	C	T	0.99	0.989999999974771	0.99	0.989999999978883	1.1251153657292e-09	0.999973236766119
8	130249805	A	G	0.671677253036322	0.99	0.809635010395765	0.93811339224492	4.06891021064594	0.0436794460729899
8	130250443	T	C	0.773211688431491	0.780230572492879	0.675790890792954	0.779086494390873	8.07903479556856	0.00447802903833406
8	130252229	T	G	0.638331293926909	0.66699707979903	0.5	0.662324556701874	0.27569344174247	0.599537881755225
8	130253287	C	T	0.816161011011402	0.838477034582353	0.895833379496237	0.834839522740288	2.15608144586283	0.142006427925146
8	13025409	A	G	0.942655296491296	0.908699093560346	0.909053619019463	0.914233954638091	0.0148374658531962	0.903050177571662
8	13025708	G	A	0.650062823906408	0.711383081936117	0.624674287927648	0.701387879877274	2.31306081716546	0.128291204475985
8	130260404	G	A	0.99	0.99	0.887437831393525	0.99	3.67676124589944	0.0551759304231791
8	130260946	C	T	0.812671412329511	0.597884707354187	0.486901128969495	0.632894940265165	14.1940043533189	0.000164895088604002
8	130261783	T	C	0.829728231528724	0.602555590120749	0.510096442416072	0.639584730670249	11.7242860937543	0.000616897095105494
8	130267110	T	C	0.841599644779556	0.781109581480203	0.789520075009334	0.790969461797998	0.00192748655939844	0.964981604573181
8	130267634	A	G	0.536332862386793	0.576344276281208	0.404405465820127	0.569822415816418	13.4324061402254	0.000247314701611739
8	130268560	C	T	0.979984584885444	0.941124048025172	0.99	0.947458315533396	3.95802131060796	0.0466485065998199
8	130270474	G	A	0.989500521949307	0.986315384267959	0.989999996639426	0.986834561710018	0.407646582065403	0.523166430683811
8	130271813	T	C	0.99	0.99	0.99	0.99	0	1
8	130274152	A	G	0.99	0.850259404453358	0.767202749009568	0.873037121527461	12.0461257601006	0.000519001338199156
8	130274403	C	T	0.914910862729828	0.51178105369628	0.610288150620336	0.577491212568748	0.264108571028549	0.607311457979097
8	130276372	G	A	0.570444386692837	0.503803127381203	0.498554954379579	0.514665652649	0.0499170573751379	0.823207662955831
8	13027912	G	A	0.840500947698357	0.937612555035255	0.98119335620961	0.921783363039341	1.41272453184203	0.234604631535721
8	130281724	T	C	0.712996551185396	0.523329349638516	0.406354247892588	0.554245103490657	2.20707848138431	0.137378619984481
8	130283311	G	A	0.99	0.99	0.989999999999992	0.99	-1.31958108442954e-12	1
8	130285470	A	G	0.629019948595708	0.448063320621725	0.368722415838545	0.477559250981484	0.481272515243151	0.487846484232227
8	130286175	T	C	0.975510672392348	0.955843184836234	0.957303553056596	0.959048985307881	0.00565783602862603	0.940040794910751
8	130286359	A	C	0.989999999497456	0.99	0.99	0.989999999918085	1.56782832468466e-08	0.999900094519372
8	130286363	C	T	0.87719823835185	0.863175307565648	0.865757530536512	0.865461045283799	6.9805231837962e-05	0.993333789923382
8	130296546	G	A	0.764032780237698	0.562668221994332	0.47699048625791	0.595490644988001	7.38303458856683	0.00658419814181409
8	130297185	C	T	0.342863835178838	0.365203690228917	0.192228693829377	0.361562293855754	5.053518322635	0.0245759867853939
8	130299492	A	G	0.67297216786537	0.536273448317337	0.360738104509281	0.558555339603666	14.4972158709519	0.000140366844682947
8	130302984	T	C	0.778010864572256	0.654447972666329	0.553809579421003	0.674588724046995	1.88738539180657	0.169497118506554
8	130304060	G	A	0.964998434357636	0.99	0.99	0.985924744800295	0.613405517192145	0.433508446508151
8	130305930	A	G	0.862700200302028	0.790034575616465	0.7435217492077	0.801879072440212	3.08027879412055	0.0792469409087874
8	130307824	A	G	0.840450796232933	0.742465911814338	0.730750932224076	0.758437447974569	0.651361121523831	0.419626463091374
8	130316146	C	A	0.99	0.989999998613456	0.99	0.989999998839463	3.14182540023377e-07	0.999552769862191
8	130318968	C	A	0.989999996682087	0.99	0.989999999999986	0.98999999945918	1.44657012005272e-07	0.9996965341706
8	130319136	G	A	0.844907515182998	0.767994206655304	0.742513915260903	0.780531075945318	1.45542317798966	0.227659747242806
8	130326355	T	C	0.99	0.989999999945184	0.99	0.989999999954119	7.87916235398377e-09	0.999929176059619
8	130329068	G	A	0.821479976563605	0.938471518476882	0.926053770123448	0.919401897145018	0.0938335177549455	0.759359055204025
8	130329958	T	C	0.799060445024186	0.943966005145992	0.907797317247922	0.920346398846138	0.392863446680947	0.530798079943641
8	130331197	A	G	0.99	0.989999999965697	0.99	0.989999999971288	2.15106454414672e-09	0.999962994456909
8	130331614	T	C	0.99	0.99	0.99	0.99	0	1
8	130332107	T	G	0.434402278234825	0.45562830227514	0.652899676534162	0.452168460356568	22.5900218201105	2.00523357003664e-06
8	130333695	A	G	0.99	0.99	0.99	0.99	0	1
8	130346325	A	C	0.989999999975126	0.976456498360613	0.975798453129893	0.978664089123778	0.0174316933966188	0.894961244350023
8	130346811	A	G	0.756717063681523	0.720229140999853	0.763478436426313	0.726176672396965	0.711847043452367	0.398831319352085
8	130347326	G	T	0.01	0.173547787112253	0.307649313885578	0.146889497812956	10.0169398613469	0.00155106962311739
8	130347515	C	T	0.99	0.949115069447603	0.974960181312468	0.955779313127644	0.158712394574335	0.690344760735961
8	130349100	G	A	0.822659271989312	0.655021708706416	0.533173791609605	0.682346631521528	11.7854892586787	0.000596942015023869
8	130353227	G	A	0.892090595951527	0.8181009904351	0.912872455280998	0.830161296134277	1.32737721779657	0.249272349928796
8	130353593	A	G	0.571568157805774	0.720108126407542	0.683116443788228	0.695896111525453	0.00889922791980576	0.924842476589938
8	130354027	T	C	0.01	0.333002866243069	0.750503961733102	0.280353399045449	1.56665664111049	0.210693215530126
8	130355319	G	A	0.99	0.989999999193031	0.99	0.989999999324567	2.05371979823029e-07	0.999638414803822
8	130357392	A	G	0.0296534698732432	0.237598277911035	0.176501168535657	0.203703274200875	0.506597899459502	0.47661531972025
8	130359029	C	T	0.35836973946523	0.591245086462385	0.597320353139976	0.553286404901849	0.834990856063714	0.360833329608315
8	130360092	G	A	0.304115885713676	0.63009684364406	0.543710929319877	0.576961947501408	0.51393605182317	0.473439915635074
8	13036405	A	G	0.33067555210168	0.402426436488149	0.450651753258626	0.390731042333155	0.687236654692984	0.407105890239333
8	130365025	C	T	0.771916460676126	0.769142550265507	0.709157646721271	0.769594697662437	1.83748464602651	0.175246048466311
8	130365675	T	C	0.99	0.989999999959764	0.989999999531079	0.989999999966322	-2.29818408175804e-08	1
8	130366685	C	A	0.99	0.989999998388498	0.989999999999994	0.989999998651173	2.46891813372425e-07	0.99960354546655
8	130367554	G	T	0.0106720817863411	0.204324840445091	0.137381065607877	0.172759440783715	1.36016474375409	0.243508932104367
8	130368204	A	G	0.0186725875149767	0.204565578969546	0.127879007214666	0.174265021362451	1.53117085579933	0.215936805193159
8	130368723	A	G	0.0883790140857532	0.379247714360056	0.318006353329127	0.331836116215345	0.11808777553439	0.731117776664283
8	130370235	A	G	0.500107791827903	0.377440383725489	0.449654294471644	0.397435171246183	1.24073833414886	0.265328806268945
8	130370414	C	T	0.56736633311002	0.369584620913619	0.462629520889748	0.401823040001633	1.78178820508003	0.181929898386478
8	130371139	A	G	0.989999999945368	0.99	0.99	0.989999999991095	1.06290931617976e-09	0.999973987136131
8	130372477	C	T	0.456291283718048	0.403563878660942	0.44160405050502	0.412158445685251	0.173274325194119	0.677218056208402
8	130373061	T	C	0.606679109102886	0.46734834723752	0.515656871305665	0.490059261421575	0.18985158118181	0.6630401739063
8	130373480	C	T	0.538459305143349	0.357207019170041	0.413716576509316	0.38675114178369	0.0570903823512522	0.811155258197363
8	130375341	A	C	0.989999999585081	0.989999997172418	0.99	0.989999997565682	8.18812355673164e-07	0.999278008315002
8	130375382	A	G	0.99	0.98999999699646	0.99	0.989999997486037	7.76511922571742e-07	0.999296904902994
8	130376482	C	T	0.99	0.99	0.98999999999997	0.99	-7.0659776863402e-12	1
8	130377617	C	T	0.989999999558023	0.989999998241018	0.99	0.98999999845569	4.12006771513238e-07	0.999487855859086
8	130379239	C	A	0.484240637477493	0.325156472435241	0.443561886188495	0.351087191337129	1.74586891220207	0.186396911606175
8	130379330	G	T	0.547893530864406	0.393895613684198	0.451959107863005	0.418997274184572	0.645909771137582	0.421578850211909
8	130383854	T	C	0.893098780826611	0.774139502438881	0.732827117233889	0.793529864816081	1.03333968941475	0.309375559405035
8	130385926	T	C	0.815018978970645	0.808845223937772	0.752624756068556	0.80985154600813	0.878403440456941	0.348639337316988
8	130386915	T	C	0.940467451677725	0.99	0.97467908265096	0.981926194623469	0.431040348852742	0.511478906003671
8	130387646	A	G	0.882326170591694	0.837918336149409	0.783925890250939	0.845156813163501	2.65575202880552	0.10317595071988
8	130389988	G	A	0.930396127861659	0.99	0.967416556080171	0.98028456884145	1.11309192543811	0.291410818843945
8	130390571	C	T	0.882531710374565	0.698155966417699	0.734889072001651	0.728209212682668	0.032364081873271	0.857230918375165
8	130390634	A	C	0.925175580910084	0.744627985478097	0.779631861164869	0.774057243533511	0.0269269775528779	0.869656817158515
8	130391966	T	C	0.989999999573939	0.948447056552028	0.973313500706806	0.955220186264599	1.45597367891695	0.227571838610782
8	130392131	C	T	0.989999999051719	0.99	0.989999999999993	0.98999999984543	4.57125680410577e-08	0.999829408311406
8	130395585	A	C	0.947437809522808	0.818922965944051	0.840456344995673	0.839870885447389	0.000379552651152212	0.984456507646023
8	130395838	C	A	0.91974365541091	0.81925556772796	0.771946852592624	0.835635126020281	2.20636906284337	0.137441825450957
8	130397445	T	G	0.757133913577736	0.88058922175554	0.852860262886524	0.860466006522558	0.0265967024790626	0.870451545541644
8	130399041	C	T	0.66097866393609	0.752586625345502	0.756145767854633	0.737654527635768	0.0847556458933679	0.770953250681886
8	130401875	T	C	0.787264887744746	0.894387761735954	0.909750946791611	0.876926733275387	0.591764097737956	0.44173776271423
8	130408584	A	G	0.261876335889907	0.389959067407162	0.313037465581771	0.36908158216985	0.340527140553809	0.559525104346316
8	130411446	T	C	0.633130368126269	0.732303472050853	0.791271704246377	0.716138256111146	3.78540384548258	0.0517014326996574
8	1304128	G	A	0.177562205480009	0.57156267133382	0.479016253818235	0.507340595399649	0.541540443229105	0.46179501710991
8	130415818	T	G	0.444259835569004	0.41033306055383	0.313233944973464	0.415863124881303	0.814007603390557	0.366938047938961
8	130417371	T	C	0.684635753460849	0.820369069608684	0.804744272303853	0.798244539076587	0.0310670771990754	0.860090822795124
8	130417624	T	G	0.875668313212873	0.920652267164474	0.757499054972758	0.913319882670363	4.70157870973753	0.0301349248109771
8	130417771	C	T	0.881723551451074	0.949098608426732	0.949876811152737	0.9381164741397	0.179205010436351	0.672057333956334
8	130420043	G	A	0.99	0.940230774506391	0.922267805767187	0.948343158261849	0.0624112633805116	0.802724646916303
8	130421433	T	C	0.731068274556877	0.822224168656109	0.800137555616692	0.807365757917935	0.0583133899119459	0.809181832695457
8	130421568	G	T	0.811028917870566	0.627542609942223	0.625254658480525	0.657450878134543	0.19237959166364	0.660943439767809
8	130426099	G	A	0.5	0.260078098824134	0.44800201800056	0.2991853687158	1.2584854293766	0.261937972942794
8	130426226	A	C	0.502232952299109	0.273460435946626	0.348570415562225	0.31075035611208	0.828362234329604	0.362746533903412
8	130428630	T	C	0.693094966400504	0.439356373648088	0.501748999174512	0.480715764266731	0.157898662620544	0.691098581655727
8	130430120	T	C	0.482730828090173	0.337735949628873	0.31645371933849	0.361370114818065	1.03042166210763	0.310059651950306
8	130430145	T	C	0.9899999999774	0.99	0.989999999999993	0.989999999996316	7.17238317054925e-10	0.999978631609934
8	130430340	C	T	0.544386103198714	0.313180077335104	0.359475647004249	0.350866659550872	0.0411639361664617	0.839221811765707
8	130431407	C	T	0.714969564636304	0.733849911431685	0.783686279874489	0.730772414904038	0.170395767879154	0.679760315543363
8	130432856	A	C	0.840901038566176	0.902697933698742	0.869080962882281	0.892625039792134	0.842142401480351	0.358784760970674
8	130433339	T	C	0.46374590431781	0.282407223865787	0.272533592204303	0.311965428779467	1.15922227814712	0.28162689149615
8	130433378	C	T	0.851698200946403	0.917738728120473	0.938156198052797	0.906974122191099	1.81803242878948	0.177547660740192
8	130433518	A	G	0.828724767297708	0.939295800201487	0.898690658756302	0.921272721838171	0.371369715607647	0.542258600847733
8	130434168	C	T	0.989999999344576	0.989999999504079	0.989999999999965	0.98999999947808	1.33200026329661e-07	0.999708799439087
8	130434906	A	G	0.98999999967134	0.989999999613616	0.99	0.989999999623025	1.19307179343864e-07	0.999724403725832
8	130434931	G	A	0.860885678203778	0.895983501889214	0.862978061698155	0.890262556628488	1.06095622895635	0.302997192615914
8	130447163	G	T	0.99	0.989999998843331	0.99	0.989999999031868	3.08236079326658e-07	0.999557022390527
8	130450346	A	G	0.5107827208249	0.32726766234384	0.284571924978052	0.357180616876253	1.54164768348348	0.214372717324432
8	130452076	T	C	0.856798950766505	0.615796584310561	0.567319439882464	0.65507997004288	5.70700209715801	0.0168973718365362
8	130454037	G	A	0.847199660132282	0.484593101240193	0.538920808695397	0.543697970339603	0.0134978592283834	0.907509659158688
8	130454754	T	C	0.977265336425355	0.977961262413851	0.973211407554008	0.977847826477726	0.112247219991218	0.737600070331824
8	130455801	A	C	0.98285940002139	0.964972628861978	0.977111566042474	0.967888172560962	0.248548435584909	0.618099028123893
8	130456152	G	A	0.98999999900488	0.971613761256079	0.989999999999958	0.974610718009134	4.08009165097581	0.0433913051681035
8	130458865	T	C	0.283429598822539	0.404736312126652	0.273333908325493	0.384963317858081	5.07861164385131	0.0242227587984913
8	130459030	A	C	0.204951922202849	0.225447145432925	0.293657732442597	0.222106424046423	2.08775745782645	0.14848389133827
8	130459139	G	C	0.307757215911427	0.340533963147614	0.339907935703503	0.335191353348115	0.0179880231038666	0.893308130817043
8	130459412	T	C	0.549971606799757	0.513337403926496	0.46033775246454	0.519308778994837	1.7624455947087	0.184319766254074
8	13046015	T	C	0.871151760404592	0.753767876706951	0.818866383536321	0.772901449749666	0.583456638284888	0.44496060971391
8	130461485	A	G	0.676080259304513	0.553886315517081	0.504577101992433	0.573803928354433	2.87243448211356	0.0901084722233868
8	130464446	A	G	0.989999999647694	0.99	0.99	0.989999999942574	1.34331823592553e-08	0.999907523897912
8	130465043	C	A	0.882766974393102	0.986918271231577	0.967082141044086	0.969941609846905	0.027761721644801	0.86767024313149
8	13046807	A	G	0.908538358918426	0.813980691519277	0.851928414898739	0.829393591305339	0.150649655463287	0.697915295809567
8	130470292	G	T	0.845412339147121	0.983888043097182	0.950484140354353	0.961316503353322	0.431792588853823	0.511110660638489
8	130470392	G	A	0.83613945810643	0.909165183692716	0.892212195277382	0.897261990422151	0.0376662174240935	0.846114913784269
8	130471159	C	A	0.662362289444036	0.885892114784292	0.836359987205624	0.84945675325383	0.0522180469534748	0.819247696204676
8	130471340	C	T	0.669553196745367	0.806646217662719	0.861080739849604	0.784300055253191	2.84326142661662	0.0917577985254631
8	130472650	A	G	0.99	0.989999995822046	0.99	0.989999996503053	1.17386114139719e-06	0.999135533158405
8	130475638	T	C	0.854769800247581	0.95668707808348	0.940300041481444	0.940074561796229	0.000138841056921051	0.990598677140287
8	130476358	T	C	0.777700585747307	0.707757751595246	0.660968983903532	0.719158433562032	2.39125039498216	0.122015998543801
8	130477823	C	T	0.366445200236195	0.147891801976017	0.136503696700559	0.183516005892426	0.570697410683173	0.449981916991117
8	13047784	C	T	0.520365508298694	0.424930576643037	0.465338577140916	0.440486470502909	0.348179778072142	0.55514532646043
8	130479731	T	C	0.518290168301618	0.434664071713866	0.401688443873635	0.44829512545767	0.783892506488959	0.375953310392671
8	130482810	T	C	0.845784286931204	0.429569182947245	0.818789469784478	0.49741224489663	2.99913516794644	0.0833089761763786
8	130483377	G	T	0.541747871989993	0.653876741418536	0.684708022629323	0.635599735701684	1.68109634786353	0.194778837359029
8	130484031	T	C	0.941823997300744	0.725692168670265	0.860849307871885	0.760921656737033	2.1986129481579	0.138134984757712
8	130484210	G	A	0.948955656482384	0.770332151517264	0.813822368508207	0.799447782826578	0.261712207525737	0.608946278098174
8	130487301	A	G	0.970118847038831	0.766921238236587	0.7903512226535	0.800042448471353	0.0308546928978496	0.860564959279892
8	130487654	G	A	0.95635102052197	0.77303650685206	0.794399559452939	0.802916772580256	0.0488350198457998	0.825102968072595
8	130489370	G	A	0.972883456040652	0.865946566203578	0.888495142782699	0.883377279247021	0.01128246668484	0.915408631048946
8	130491752	T	G	0.750171900369551	0.87317940437158	0.865113241036197	0.85312918121925	0.0615854596786752	0.804007380668585
8	130493148	T	C	0.61378393220119	0.819274140953593	0.807948152175655	0.785779236926951	0.273377997823563	0.601074731451098
8	130501930	T	C	0.989999999957973	0.980098303606763	0.972227422072661	0.981712280112011	0.555638328987774	0.456022983896558
8	130506343	C	T	0.989999998415101	0.99	0.99	0.989999999741661	2.82523708505455e-08	0.999865888040316
8	130506952	C	A	0.983650713667939	0.790249798679534	0.846324891277763	0.821774147822644	0.382926895653331	0.536040958963061
8	13050887	T	G	0.485590389165975	0.606274873516645	0.530084475506769	0.586603302567485	0.386986783898042	0.533887543731813
8	130512147	G	A	0.935258447189738	0.980014369889114	0.982249383041559	0.972719154489116	0.381374538508559	0.536868523152154
8	130519093	A	G	0.864029886986142	0.52558621401851	0.568105926229363	0.580752532712234	0.0795769168933742	0.777871580492344
8	130521900	A	G	0.989999999510701	0.99	0.989999999999989	0.989999999920244	1.61864904998056e-08	0.999898488228063
8	130522508	T	C	0.608003383414997	0.444970802132744	0.572661701597517	0.471545112881751	1.44462967622507	0.229391625029613
8	130525809	T	C	0.790170207109055	0.432661710854185	0.478782072881852	0.490935595743729	0.0265605335645561	0.87053888447727
8	13052751	G	T	0.927622686423217	0.929463877608672	0.964269666088518	0.929163763445443	2.51610878277104	0.112688347774361
8	13052925	A	G	0.578268170391803	0.664762226167731	0.563474759461168	0.650663695076254	1.49323191990274	0.221715685549248
8	130530327	G	A	0.979524661085302	0.722954782118302	0.809618314023453	0.764775672389923	1.65662941979438	0.19805902798492
8	130531990	C	T	0.796931526852862	0.499360563734751	0.593188655839309	0.547864630723003	1.4210461769546	0.233231284232065
8	130541030	G	A	0.98999999967225	0.96309839446917	0.957981727053647	0.967483356117272	0.341587109035634	0.558914542015522
8	130541424	G	A	0.811915308315652	0.773103408936048	0.86196930034482	0.779429748534923	1.03938253000374	0.307965122576173
8	130543651	C	A	0.891392534705155	0.748835332299872	0.747244879264432	0.772072156291933	0.491297502046322	0.483349088746433
8	130545445	G	A	0.712381223101338	0.821708515376423	0.442057167491945	0.803888166735584	5.6412096380934	0.0175430994261621
8	13054778	T	C	0.519441342012811	0.550778659638965	0.654232421477314	0.545670676865902	1.06403680596048	0.302296285566538
8	130554153	T	C	0.989999999951834	0.989999998892898	0.99	0.989999999065505	2.53355089141603e-07	0.99959838968445
8	130554499	G	A	0.989999997743581	0.989999997156104	0.99	0.989999997251863	1.12048230771021e-06	0.999155416715027
8	13055776	A	G	0.989999999484894	0.836884325842059	0.907716294422778	0.861842180645841	1.88855844150797	0.169364604788505
8	130558410	C	T	0.911175511718183	0.975991560429783	0.961724673529406	0.965426544489792	0.047365517655949	0.827712573191436
8	13055845	A	G	0.622318925930813	0.639333103696538	0.546498642488244	0.636559792720725	2.63029972771466	0.104841920195873
8	130558870	C	T	0.967624572987046	0.782504114564327	0.809402005752289	0.81267874928723	0.00948967373366232	0.9223968677157
8	130564649	G	A	0.230045010549509	0.0542864556202168	0.0834871527765628	0.0829351000736915	0.00032635991096891	0.985586653002857
8	130569398	C	A	0.924755081547181	0.989999997733833	0.98827090644183	0.979365076395408	0.758001126668126	0.383954789711967
8	130570187	G	A	0.99	0.989999999887686	0.99	0.989999999905994	9.85805891671843e-09	0.999920779830833
8	130570669	G	A	0.804027408401254	0.628378442346728	0.636746720754909	0.657009223813616	0.171128638381578	0.679110692872505
8	130571375	C	T	0.401219262972375	0.442228466716624	0.505874126195784	0.435543966506312	3.53523431164448	0.0600778450711782
8	130572110	G	C	0.989999999999952	0.664676075380626	0.891271803874705	0.717703875093576	1.41388732569592	0.234412145493056
8	130572466	T	C	0.989999999777467	0.989999999396233	0.99	0.989999999458374	1.24088309006179e-07	0.999718935829808
8	130573691	C	A	0.989999999982366	0.989999999914417	0.989999999629561	0.989999999925493	-3.87778159963036e-08	1
8	130577267	C	T	0.420340315954729	0.566746452177248	0.526249487803578	0.542882251972978	0.186688231366712	0.66568738698717
8	130577382	T	G	0.491125567237987	0.583239977013277	0.587668497765644	0.568225328219905	0.219238174810842	0.639621004975551
8	130584161	C	A	0.825379566797279	0.836771106427733	0.854600661014118	0.834914285467969	0.500343875318408	0.479349065323324
8	130585355	G	A	0.988543526081158	0.780641204618885	0.740965135543862	0.814529283017235	4.08158410691678	0.0433529967477075
8	130586355	C	T	0.99	0.78748888552459	0.879375937230661	0.820498197184082	0.528382296748226	0.46728777059977
8	130589676	A	G	0.5	0.249496172403719	0.399832212324697	0.290328296301913	0.112835297261622	0.736938994999527
8	130590017	A	G	NA	0.0100000000000344	0.01	NA	NA	NA
8	130593123	T	C	0.967688401436741	0.73153418474872	0.791671625634676	0.770027322068868	0.134400745289431	0.713912132248119
8	130595881	G	A	0.99	0.614460413766298	0.808699671855465	0.675673366322391	0.940061762416291	0.332261958450666
8	130596548	A	G	0.118847529252592	0.142972220968295	0.0974701852119619	0.139039896218635	0.532436698640479	0.465584218561633
8	130597585	C	A	0.962582766914307	0.914357813966113	0.900783188076907	0.922218481296669	0.840967116938446	0.35912032133187
8	130599247	C	T	0.854892101645449	0.51777837990301	0.553332202681171	0.572727916547028	0.287024769048705	0.592133467029461
8	130600611	T	G	0.937675661464933	0.6210448087981	0.685491661953143	0.672655637782794	0.0443478546826956	0.833207759833861
8	130600781	C	T	0.961257606711089	0.757276863397074	0.760338912902347	0.790525724557259	0.891716880448378	0.345012473341681
8	130601285	G	A	0.989060177488495	0.916691839385458	0.888612728147054	0.928487878496253	2.84035278115864	0.0919240299255632
8	130603357	T	C	0.246665692791532	0.104299141067004	0.121367382310268	0.127504888998102	0.0327552380858862	0.85638007008704
8	130604563	G	A	0.22581119299368	0.520955748017827	0.499529529429328	0.472847185548891	0.210629453152888	0.646274491865017
8	130606310	G	A	0.939975234880165	0.685335474596321	0.654701802410018	0.726841755522588	3.8686298361172	0.0491966685795142
8	130606476	G	T	0.253567533356617	0.475634871366587	0.478285603912093	0.439437895270962	0.36316310987099	0.54675475177399
8	130610389	C	T	0.319948554149526	0.512468609911216	0.423718246473629	0.481087840822061	0.867668614543998	0.351601544232954
8	130613614	G	A	0.01	0.01	0.182842380329926	0.01	1.62284656560597	0.202695331031724
8	130614899	C	A	0.989999999844741	0.704751980565429	0.750279011759377	0.751247407707957	0.000391587462229058	0.984212036732895
8	13061713	T	G	0.432675494957803	0.595719754108771	0.590899008752637	0.569143539867163	0.162590914848696	0.686782240886944
8	130620813	A	G	0.219899299929906	0.104806436261996	0.121855330763436	0.123566573039865	0.0041039087920724	0.948921052251115
8	130621254	C	T	0.291284796068498	0.444280432433809	0.477952898615683	0.419342143706264	2.11741868475494	0.14563181367319
8	13062363	G	A	0.890541013708876	0.853336850758255	0.980422462936579	0.859401129319206	3.58915426536024	0.05815783387893
8	130623639	C	<*>	0.99	0.989999999999467	0.99	0.989999999999554	4.32134286596841e-12	0.999998341370351
8	130624105	G	C	0.39342199816159	0.465312012078616	0.548546518224083	0.453593939810141	5.42074660071517	0.0198988492558271
8	130624121	T	C	0.871274956659258	0.829014082401259	0.870839035393219	0.835902604905313	1.49153842791924	0.221977917419827
8	130624661	G	A	0.223270913522228	0.572457770715257	0.61156588675288	0.515540312992794	3.2518089742026	0.0713446778303381
8	130624988	T	C	0.966496445578453	0.919456332712024	0.865869707458857	0.927123871109252	5.99111695778609	0.0143780952776379
8	130626097	G	A	0.938897573844436	0.733988818561513	0.761176289103251	0.76738894567263	0.0106903734011654	0.917650066052668
8	130627555	T	C	0.536690475162674	0.697961681243178	0.715588097912281	0.671674474652056	0.685263198707969	0.407780230761439
8	130630157	C	T	0.600167780741332	0.833985432158016	0.683724747744755	0.795873154977097	0.279381556125943	0.597106853469567
8	130631930	A	G	0.709902861582241	0.99	0.889424399772199	0.944344166437905	0.496498759740912	0.481042589842885
8	130635280	A	G	0.649033873974606	0.686406627904396	0.731355840621224	0.680314869013841	2.09510105610956	0.147771940608178
8	130639540	G	A	0.591523818366142	0.740774826361738	0.688878461240715	0.716446912058456	0.661289917905539	0.416104922815521
8	130639804	G	A	0.968835136699408	0.943671116870978	0.936466130494089	0.947772852103013	0.396264991802635	0.529024502130167
8	130641274	C	T	0.99	0.99	0.99	0.99	0	1
8	130641921	A	G	0.77459745857165	0.857631689734478	0.795482093930286	0.844097110054937	2.0218874797053	0.155046312276192
8	130642237	A	G	0.208360968660238	0.105768376738338	0.149465384797844	0.122490969221608	1.07814490535009	0.299112924261953
8	130646164	T	C	0.474862570818916	0.645685203401475	0.561790490909893	0.617841114290518	1.15926806750696	0.281617388509945
8	130648894	C	T	0.56052521581647	0.659459636481594	0.696530541890933	0.643333325913179	2.14518983429378	0.14301734511015
8	130648915	A	G	0.99	0.99	0.99	0.99	0	1
8	130649512	T	C	0.517231971503213	0.439731611979363	0.438736450766898	0.45236417058175	0.0760593068238563	0.782710502921172
8	130653737	T	G	0.73590016936084	0.858803769786842	0.823382224683348	0.838770482917403	0.221431752342525	0.637951153744934
8	130654305	T	C	0.800683622049024	0.950481448239125	0.909909538912864	0.926064402570139	0.0962340849548485	0.756396559084134
8	130656205	C	T	0.627901062518517	0.684289165273311	0.740979762281301	0.67509790452428	3.27048128233135	0.0705369271533205
8	130661418	G	A	0.903685132292412	0.96378719747308	0.904602108056455	0.953990560848631	7.39507058174213	0.00654028584971763
8	130661901	T	G	0.13607161789468	0.0841281914682341	0.0977303074642409	0.0925949699757448	0.0317759211476744	0.858520347123068
8	130662873	C	T	0.580816680086105	0.643422677097776	0.70439828503577	0.633217899584873	3.79435175564524	0.0514257825716322
8	130663510	A	G	0.590315519482501	0.590368911767742	0.682744695893599	0.590360208825248	4.34411381801711	0.0371370891993149
8	13066409	C	A	0.933629150080865	0.906221845568819	0.902098084366674	0.910689236204283	0.0181701548452338	0.892772601803742
8	130664407	T	C	0.66109790796468	0.550834161255008	0.557731989528356	0.568807151968684	0.0981761943413011	0.754029347394098
8	130664425	G	T	0.918529477633568	0.739221032833985	0.782163614661868	0.768448309336317	0.212421645951229	0.644875927963708
8	130665643	G	A	0.767627311165868	0.758926505314186	0.782246305740365	0.76034473666801	0.228934496077687	0.632315011455279
8	130666296	A	G	0.691089736550701	0.718083538328657	0.683329004276652	0.71368354863885	0.647251695146025	0.421096987324515
8	130673600	G	T	0.578941607417548	0.639196554105022	0.701938736055271	0.629374997794963	4.22282805378491	0.0398836333595586
8	130673709	A	G	0.150744113842886	0.11509557426382	0.126810062624148	0.120906286215208	0.00629479954889365	0.936762371868365
8	130676511	G	A	0.608374155303228	0.654443811881124	0.711744020045436	0.646934457858927	2.83311629787478	0.0923390218966517
8	130676639	T	C	0.894140533143591	0.946496255657451	0.890853297086972	0.937962272887692	5.19035947574002	0.0227125178031346
8	130677708	C	T	0.972838401869118	0.956963635781202	0.982027643727638	0.959551222653533	1.22679129787743	0.26803196296006
8	130679176	A	G	0.584877199290084	0.638750398685877	0.697190251250465	0.629969067184362	3.29411832817053	0.0695284256160487
8	130682387	T	C	0.886084131626295	0.99	0.892275962353966	0.973061713455086	9.92015649279007	0.00163478481288681
8	130685457	T	G	0.824171702136698	0.929401041446185	0.805408099430819	0.912248659138739	4.58012014184849	0.0323449469638005
8	130686092	A	G	0.99	0.99	0.99	0.99	0	1
8	130691025	A	G	0.371184786337147	0.235957184483335	0.281887646591977	0.257999283585507	0.49446521338996	0.481942207525145
8	130691767	G	A	0.845324566035092	0.931281987782406	0.877338630596685	0.917270928037594	2.86246408396511	0.0906685094827764
8	13069242	G	T	0.989999999998357	0.989999999983475	0.989999999886905	0.989999999985901	-3.34171697251066e-09	1
8	130694201	G	A	0.927882035101758	0.973613547352297	0.973041606773292	0.966159310855459	0.237904115006211	0.625723988260447
8	130699140	T	C	0.821830140085513	0.686780552057956	0.675308269924484	0.708793634906448	0.989898502968312	0.319767182517395
8	130701417	C	T	0.30010980767362	0.401198374422068	0.277640615600977	0.384720938042071	8.52864565226442	0.00349599754263424
8	130702280	G	A	0.569265340342582	0.48252028035508	0.435340369299448	0.496659725133043	0.798601573656044	0.371511805149288
8	130702758	A	G	0.729987448638708	0.803194065945918	0.777553271864777	0.791261387324843	0.230820985177446	0.630915747461021
8	130702811	G	A	0.873569609700373	0.836462467158586	0.9071619836999	0.842510931392897	5.09147676636696	0.0240437087525663
8	130704068	C	T	0.9003513535862	0.951366884040535	0.892010323488215	0.943051352576479	4.41590610212852	0.035605364134261
8	130705311	C	A	0.0160568079279213	0.17226625711435	0.14741235463638	0.146804116896962	0.000251231994613281	0.98735382025849
8	130706301	G	T	0.525438147738356	0.41823011381174	0.469435990733587	0.435705023341778	0.51869703612632	0.471398019083611
8	130706597	G	T	0.691650833873229	0.593692269756613	0.683521309523585	0.609659515707622	3.20995739780217	0.0731913890819164
8	130708705	T	C	0.688283464684561	0.455418178335549	0.645891752978297	0.493375220010438	0.88293743327745	0.347398400432354
8	130710135	T	C	0.663865060274414	0.570738929845638	0.637825743769786	0.585918489105528	1.49503508206371	0.22143687882997
8	130710638	C	A	0.600318772565909	0.59378961423605	0.589541514589747	0.594853867043817	0.0171892544795252	0.895690033156287
8	130710946	C	T	0.578166691616255	0.644287687696872	0.63428538467766	0.633509965335731	0.00015724429306179	0.98999502227505
8	130711599	G	A	0.89289531778671	0.923773701101876	0.921741219661338	0.918740524621504	0.0130904160931841	0.908910126748807
8	130712714	G	A	0.62806087620613	0.591670432303281	0.625037179909007	0.597602074659445	0.197042382103874	0.657118816412899
8	130714064	T	C	0.475116289704425	0.385425967886269	0.400662544518858	0.400045490342629	0.000293639653915053	0.986328185433757
8	130714155	C	A	0.635018890792904	0.795420415294737	0.784254477977934	0.769274966800938	0.199826419611447	0.654860991592257
8	130715510	G	A	0.438425754081111	0.416852029932126	0.477632767675944	0.420368546968411	2.20477875611371	0.13758363187139
8	130716087	A	G	0.99	0.989999999813975	0.99	0.989999999844297	2.69693409846144e-08	0.999868968646637
8	130716749	T	C	0.989999999967196	0.989999999911859	0.989999999999995	0.989999999920879	1.04451354262405e-08	0.999918455044827
8	130718020	G	A	0.84876944322445	0.679012953000566	0.740991290044655	0.706683260907059	0.942136368314206	0.33172902735141
8	130718662	C	T	0.964198319672531	0.918959485742356	0.915626947463674	0.926333415672975	0.145409576878496	0.702961306284422
8	130718859	A	G	0.809209465936802	0.669353828990203	0.727765542463978	0.692150297812499	1.03009418606963	0.310136547100325
8	13072177	C	T	0.471094725715018	0.620047617121517	0.575084353997378	0.595768295822258	0.262011108745001	0.608741850615741
8	130723728	A	G	0.926634579336123	0.558354411958178	0.727068230623548	0.618384079240783	1.63813793998914	0.200581141722748
8	130724502	A	G	0.333002979210126	0.747796924906984	0.697963604856463	0.680185511758396	0.012206871603616	0.91202497363176
8	130724556	G	T	0.927761665454755	0.946738622354953	0.947957403129004	0.943645378380221	0.0140146591575213	0.905763778568525
8	130725280	A	G	0.642146804371028	0.807348777359675	0.773139530781205	0.780420855762526	0.0431255058693495	0.835489130909105
8	130725665	C	T	0.787484252857173	0.635736868526506	0.74700184121241	0.660471692172405	3.09842859767149	0.0783679052962214
8	130726025	G	A	0.679429278755375	0.797467129913706	0.781678235376481	0.778226960174898	0.012298056445356	0.911698339800047
8	130727016	G	T	0.99	0.913795900340688	0.936432620310238	0.926217168585156	0.198134378133248	0.656230955110499
8	130727351	A	G	0.99	0.0100000000000242	0.0100000000000851	0.16974000000002	0.943238841569536	0.331446284096336
8	130732295	C	A	0.463424801462443	0.428432013240569	0.535403661034853	0.434135837720734	0.481799190483036	0.487608485581845
8	130733030	T	G	0.417257073121183	0.351209444184764	0.364506149149096	0.3619752077014	0.0038772312603333	0.950349875315706
8	130734461	G	T	0.805680207103317	0.658238547091482	0.703669776311606	0.682271537673411	0.322414010606337	0.570160511851785
8	130735330	C	A	0.857089175341494	0.599984037242807	0.755240791515564	0.641892174752893	2.07380634209135	0.149847130378847
8	130735983	G	A	0.927284299593896	0.937698755859708	0.925596481448271	0.936001199488381	0.302897296545459	0.582071751440215
8	130736854	A	G	0.905308224100085	0.796156020454946	0.684258925993381	0.813947829649104	1.49576730658781	0.221323781268745
8	130737546	T	G	0.836470478103975	0.686820033191271	0.781410566353819	0.711213055712042	3.01413209094371	0.0825416291636738
8	130740522	G	A	0.867420290812406	0.743347645007101	0.759265056020637	0.763571486273365	0.0183141861480806	0.892351033141955
8	13074136	C	T	0.99	0.989999999287932	0.99	0.989999999403999	1.00407294903471e-07	0.999747173444658
8	130741521	G	T	0.938185011959648	0.743874966608426	0.835267722518998	0.775547504000675	0.929748277223568	0.334928343625868
8	13074938	G	A	0.957291722754064	0.912731640517128	0.944534750652952	0.919994933921748	1.01907785205605	0.312737845123033
8	130754719	C	T	0.83891371603881	0.710761275573491	0.762920889100305	0.731650123369338	0.691654494201224	0.405602195418645
8	130754863	G	A	0.925094877373497	0.922022366338388	0.941502295290544	0.92252318563711	0.952418242073999	0.329104517540865
8	130755393	G	T	0.989999999995803	0.778435937675596	0.783840602395572	0.81292087983379	0.152120036880586	0.696517552291151
8	13075654	C	T	0.507394334111422	0.746263725123484	0.587333478433864	0.707328014388518	4.58739478873627	0.0322079341266571
8	130757308	C	T	0.4861668862728	0.498423387446303	0.465419557602592	0.496425577755022	0.423153853551988	0.515367513171234
8	130758148	A	G	0.99	0.99	0.99	0.99	0	1
8	130760850	A	G	0.478778279050361	0.530902630156229	0.516966016882126	0.522406360925972	0.018031570163703	0.893179837568489
8	130761644	C	T	0.493195931289548	0.394934636451474	0.402060276230382	0.41095122751008	0.0369746401607835	0.847516688462536
8	130762837	C	T	0.977674194042691	0.906761049886797	0.913685584523862	0.918319892384208	0.035292747719013	0.850983545260922
8	130764699	G	A	0.99	0.99	0.99	0.99	0	1
8	130764791	A	G	0.458699475800267	0.431819412213534	0.504260865397528	0.436200862578171	2.8482809205157	0.0914716978479886
8	130765535	G	T	0.690631138626856	0.820923946057035	0.833553808130802	0.799686218445916	1.18967867701999	0.275394380516657
8	130772905	T	C	0.88440656685559	0.829809159698188	0.923290148657696	0.838708537064845	7.437062718157	0.00638940873296919
8	130773458	C	T	0.913186141071935	0.711305139421672	0.813026594076399	0.744211742690664	4.45301236880576	0.0348397386264045
8	130773851	A	G	0.989999999998986	0.989999999998702	0.99	0.989999999998748	8.38323128879566e-11	0.999992694569968
8	130775131	A	G	0.98999999985574	0.989999998160584	0.989999999999986	0.989999998436895	4.87627448330855e-07	0.999442834652282
8	130779694	G	A	0.99	0.989999999885356	0.99	0.989999999904043	2.95097630885532e-08	0.99986293615183
8	130780121	C	T	0.933310181201262	0.921279248688748	0.930094271033908	0.923240290688288	0.100591791624111	0.75112061348785
8	130782993	T	C	0.889660997089026	0.72750714149843	0.850100044081998	0.753938219959697	0.452477865851976	0.501160598159129
8	130786737	A	G	0.939551470988005	0.72389585503871	0.793689860316324	0.759047720438445	0.311451066641048	0.576791114989986
8	130788548	C	T	0.514424101154412	0.527102802312867	0.614067536135363	0.525036174024039	2.35534279768808	0.124854436795422
8	130789716	G	A	0.98999999999625	0.99	0.974740310155955	0.989999999999389	0.486427004023569	0.485525480084397
8	130798908	C	T	0.99	0.989999999567601	0.99	0.989999999638082	1.24573146868193e-07	0.999718387278147
8	1308026	C	A	0.305075618491416	0.507257125460323	0.784508854276382	0.474301539824391	7.66194559890594	0.0056397654521758
8	130804293	G	A	0.552175375816548	0.350540788746279	0.46609724716851	0.383407226438733	1.48900137305859	0.222371467105277
8	13080723	G	A	0.428431826127857	0.798439222569019	0.553054343619188	0.73812801694911	2.20086796103584	0.137933052426535
8	130808973	A	G	0.403537171505705	0.314071035582559	0.38878382331702	0.328654015738032	1.72695449379349	0.188800304584882
8	130809688	T	C	0.903008218757718	0.882209122020683	0.883263580255025	0.885599374788819	0.00847332038885715	0.926657805166466
8	130812339	C	T	0.498361590543649	0.440932478136392	0.536245914014971	0.450293423458775	4.74397713511912	0.0294010271460899
8	130814803	C	T	0.141338872568892	0.291406276948982	0.171201395120217	0.266945290035027	4.72320324699504	0.0297582584550187
8	130815313	G	A	0.99	0.989999999704153	0.99	0.989999999752376	2.96952713134854e-08	0.999862506012216
8	13081884	A	G	0.989999999755639	0.989999999489982	0.989999999999998	0.989999999533284	1.23897671857333e-07	0.999719151812544
8	13081964	C	A	0.545059821325274	0.501139187812805	0.669209538311278	0.508298251075338	3.20635925205764	0.0733525346268456
8	130820039	C	T	0.951466672053943	0.799445775759158	0.732578115719648	0.824225181855208	9.14659482714203	0.00249181354902892
8	130820767	C	T	0.961545266904337	0.954954104137085	0.951665036648697	0.956028463668147	0.0565315823950308	0.812064365812816
8	130821049	C	T	0.972486137750117	0.816396209376434	0.762072779862218	0.841838867701344	7.7592909955437	0.00534369331143359
8	130821073	A	C	0.201370832916325	0.358602394837346	0.404842623981608	0.332973650244219	3.9524515168786	0.0468031368710554
8	13082745	C	A	0.645298133140222	0.647631299574657	0.666341793220857	0.647250993445844	0.238905578249965	0.62499768353896
8	130827576	C	A	0.060337642120518	0.353040645355926	0.357455523681195	0.305330055828554	0.94670064067839	0.330560545120776
8	130830474	T	C	0.969926092705778	0.831318004808914	0.696125809363862	0.853911123136103	10.139222682511	0.00145147357390276
8	130834025	T	C	0.254433607405522	0.380739103102045	0.462693631905748	0.360151307303512	5.43694766716825	0.0197150928736593
8	130836118	C	A	0.402732216707925	0.570579361763591	0.578092759342864	0.543220277119517	0.486799719179679	0.485358360107662
8	130838863	A	G	0.127771840113335	0.193869502244391	0.13441366530118	0.183095583317029	1.28270944314182	0.257395867395992
8	130839132	A	G	0.065782750739061	0.204644064936196	0.169409548990357	0.182009670722063	0.0665693076260894	0.796398968929161
8	13084143	A	G	0.543206595355482	0.662353966969722	0.639430214044328	0.642932945396601	0.00648531645580968	0.935814574014799
8	130844400	C	A	0.521414798833936	0.860628801854023	0.778511031922171	0.805336919361749	0.402518786035877	0.525791309524056
8	130846146	G	A	0.966013728731425	0.970296199212571	0.973738696280363	0.969598156524144	0.0775792712612317	0.780605111493632
8	130849731	A	G	0.842949095574708	0.78058793657604	0.900490277603251	0.790752805492823	4.91514732215357	0.0266221927119399
8	130850013	A	G	0.989999995884403	0.99	0.99	0.989999999329158	2.51934697361255e-07	0.999599517046285
8	130850943	T	C	0.838704716364599	0.814061559674201	0.849326398675676	0.818078394214736	1.30318929819017	0.253631482398797
8	130854682	C	T	0.99	0.989999999815893	0.99	0.989999999845903	2.18152964567034e-08	0.999882152433358
8	130855757	G	A	0.989999999539094	0.989999999672733	0.99	0.98999999965095	9.77412347706e-08	0.999750552609548
8	130856138	C	A	0.79593666555895	0.562634257707228	0.549279831334962	0.600662550187059	1.58291120880977	0.208341855249462
8	130856154	A	T	0.813236471343448	0.563035554644806	0.553463639819645	0.603818304066685	1.61003776461583	0.204486493642396
8	130857647	T	C	0.989999999623436	0.989999999331104	0.989999999999995	0.989999999378754	9.10293007628085e-08	0.999759269754763
8	130858877	C	T	0.9899999992967	0.982491303310678	0.980749084927949	0.9837152207564	0.0449757400335653	0.832048643845954
8	130865458	G	A	0.989999999937069	0.99	0.99	0.989999999989742	1.89890404313191e-09	0.999965231050362
8	130867063	A	G	0.654540670145397	0.489331992982147	0.498099361687989	0.516261007359757	0.11559162707075	0.733865800818255
8	13086762	G	A	0.456457103559939	0.406835997558892	0.513479263854784	0.414924237837062	3.99922995911656	0.0455210565252892
8	130868212	G	A	0.66699707979903	0.857856939959113	0.931797351306363	0.826746782753019	0.568204703096768	0.450973202735416
8	130868363	C	T	0.875352847444832	0.800676228563708	0.902044045247794	0.812848517441331	3.25393114296638	0.0712523771490885
8	130869581	A	G	0.989999999842993	0.99	0.99	0.989999999974408	4.52060623338138e-09	0.9999463538696
8	130869764	G	A	0.796107301379125	0.551903124565375	0.566984761440458	0.591708405386017	0.287173697802014	0.592037409856375
8	130870280	T	C	0.99	0.99	0.989999999999988	0.99	-3.3942598780753e-12	1
8	130870470	G	A	0.99	0.99	0.99	0.99	0	1
8	130876435	T	A	0.800683622049024	0.476505352030533	0.300813446927381	0.529346410043547	1.18306236467294	0.276733439664025
8	130877818	T	C	0.791988350435052	0.489287342088346	0.562291249466177	0.538627606448859	0.135049331633889	0.713253111811312
8	130880015	T	G	0.903305293618191	0.708329194215738	0.658385996687884	0.740110298418338	2.0349586778431	0.153718361993568
8	130882915	G	A	0.989999999678659	0.99	0.99	0.989999999947621	9.6135787382367e-09	0.999921768329378
8	13088615	C	T	0.425418983114399	0.423870568043749	0.406309591727104	0.424122959700265	0.229158129265041	0.632148766717425
8	130895693	T	C	0.99	0.99	0.99	0.99	0	1
8	13089647	G	T	0.632272923237807	0.472879311489391	0.526703954031667	0.498860470204383	0.538001879829577	0.46326199388917
8	130898263	A	C	0.637300116024785	0.713331607204553	0.715335850377311	0.700938474142251	0.141630848563267	0.70666508092939
8	130898478	A	G	0.754875626097892	0.933301685824018	0.890555802895996	0.904218238088659	0.375078358079255	0.540249057418941
8	130906491	C	A	0.99	0.989999998525946	0.99	0.989999998766216	3.51818464476667e-07	0.999526740489262
8	130906874	T	C	0.745981785744345	0.54801940969488	0.501776511544909	0.580287276990942	3.00776571301099	0.0828664410463306
8	13091606	A	G	0.498539867277834	0.465713561418381	0.529531992222397	0.471064249273472	0.561661584022516	0.453591538806788
8	130916477	T	C	0.820253081992524	0.579613576318474	0.509501144580619	0.618837815743344	7.21291276570989	0.00723809352624615
8	130921162	T	C	0.01	NA	0.01	NA	NA	NA
8	130929166	T	C	0.733711000210525	0.499944179365421	0.451640112008766	0.538048171163173	3.98875041639037	0.0458050221637973
8	130929598	C	T	0.99	0.99	0.99	0.99	0	1
8	130930614	C	T	0.989999999708573	0.99	0.99	0.989999999952497	1.41079894839836e-08	0.999905229619545
8	130932174	C	T	0.798361366578661	0.350738756231679	0.516875052419288	0.423701241718237	0.478452191688564	0.489124247882526
8	130932427	T	C	0.961953395827918	0.564141878817486	0.597366552773648	0.628985156090187	0.154301620970897	0.694458008464945
8	130939125	A	G	0.904980530298287	0.890507577673219	0.938952634606364	0.892866668951105	0.684967891823832	0.407881279472895
8	130942962	G	A	0.833985432907408	0.666997076784936	0.815582127921271	0.694216178832899	0.20686304191606	0.649237309287438
8	130943840	A	G	0.796213780671066	0.607735235253704	0.557533115898375	0.638457238156734	0.5936723675563	0.441002540216889
8	13095207	A	G	0.877839534477567	0.973349839495033	0.99	0.957781659777186	6.62574636999259	0.0100515014354194
8	130952111	G	A	0.742796216160512	0.921965221865284	0.911010574902655	0.892760673935406	0.505967194157025	0.476889857578796
8	13095263	T	C	0.979349283787521	0.989999999525935	0.983354448208984	0.988263932860574	0.257688575659669	0.611712599738977
8	130953981	A	C	0.99	0.989999998236016	0.99	0.989999998523545	4.38595150616318e-07	0.999471588887205
8	130957097	T	<*>	0.989999999999352	0.99	0.99	0.989999999999894	6.46202831243613e-12	0.999997971735966
8	130957403	G	A	0.989999999622299	0.99	0.987388678090354	0.989999999938435	0.0562137231592919	0.812583607971371
8	130957578	T	C	0.989999995647963	0.99	0.989999999999984	0.989999999290618	2.58836336053177e-07	0.999594068583229
8	130958951	G	A	0.890433006529411	0.966533818258636	0.9273523670779	0.954129385946773	1.62367356841307	0.20258032077773
8	130961764	C	T	0.99	0.936298545603262	0.921786716479771	0.945051882669931	1.41231935619695	0.234671748229754
8	13096264	A	G	0.599355808711937	0.46850219327606	0.472279030058336	0.489831332592108	0.176129550515421	0.674720762450695
8	130963259	A	G	0.349438643738734	0.257072112388087	0.196668107898396	0.272127856998243	4.23240121489749	0.0396592949874258
8	130965191	T	G	0.99	0.989999999511937	0.989999999999983	0.989999999591492	6.67041835303818e-08	0.999793929135512
8	130967852	G	A	0.989999999715224	0.99	0.989999996885899	0.989999999953581	-4.15412591893083e-07	1
8	130967897	T	C	0.431010523588519	0.341692969243168	0.224199429464169	0.35625173060146	12.5524889492961	0.000395678932794107
8	13097120	C	T	0.595655511811143	0.439830129817976	0.481388988778913	0.465229667082863	0.0987224938444715	0.75336811076829
8	130971985	G	A	0.277673841397432	0.230837902011962	0.148087913560182	0.238472160131793	8.15695437980496	0.00428963477669792
8	130975344	A	G	0.989999999765502	0.989999997520471	0.99	0.989999997886411	7.30205410569409e-07	0.999318191310477
8	130975404	C	A	0.98999999926383	0.989999998915408	0.989999999999989	0.989999998972201	3.15347404089461e-07	0.999551941553471
8	130976074	G	A	0.83156722990375	0.774927748931556	0.625421929834091	0.784159984330024	12.3598724087776	0.000438660668292452
8	13097749	G	A	0.566633123001181	0.577653576669077	0.622034750224799	0.57585724272121	0.966366254334324	0.325588099597049
8	130980472	C	T	0.983724746889978	0.869674076634841	0.846722707539714	0.888264335886428	1.40636760949466	0.235660327867615
8	130980971	T	C	0.99	0.960019825068131	0.868496045911976	0.964906593582026	3.06403659692896	0.0800425960525901
8	130981907	C	A	0.944561469592446	0.826808557056943	0.677080649796939	0.84600228180023	30.1324387667239	4.03524692605273e-08
8	130982439	C	T	0.860891320194329	0.833475882252294	0.747611668821098	0.837944598636846	3.07520870965333	0.0794943899047485
8	130985233	A	G	0.989999999966777	0.939787257259248	0.875827521223491	0.947971934320575	4.08928388605735	0.0431559229154105
8	130985863	G	A	0.634336231677973	0.753358167621343	0.712206345247132	0.733957592062573	0.193119753110849	0.660332659679323
8	130987888	C	T	0.642551865609518	0.760270171473942	0.727316868741403	0.741082087618041	0.0563497545035452	0.812361203271609
8	130990662	T	C	0.99	0.932029357372424	0.908455086931012	0.941478572120719	2.83067858625847	0.0924792758048524
8	130990683	C	T	0.862395852651462	0.688108289686386	0.528293863131345	0.716517162449694	25.5633243077842	4.2809954973026e-07
8	13099170	A	G	0.453685642421081	0.320960240837897	0.363408339782965	0.342594481295956	0.356489489366907	0.550462376955317
8	130992696	T	C	0.818815922234049	0.373256440166435	0.369159933259646	0.445882635743456	0.40788808267381	0.523043382123954
8	130994861	C	T	0.989999999967161	0.809376240860034	0.681578763515908	0.838817913594496	8.27014578069054	0.00403022701985541
8	130996148	C	T	0.904250869824394	0.606569560468714	0.500999217684236	0.65509161389369	11.2342497091167	0.000803015619182782
8	130998886	T	C	0.945476910189232	0.706251377693724	0.578042833844827	0.745245139490492	23.2004879252054	1.45960290704009e-06
8	131001150	T	C	0.926921730311109	0.661484562086533	0.53474942530625	0.704750820507139	19.4583480817966	1.0281746845977e-05
8	13100245	T	C	0.796135222120028	0.903329806619102	0.87462650590042	0.885857089345753	0.0679676099137289	0.794319251308725
8	131005011	G	A	0.913687653454941	0.919170793251345	0.735212883503591	0.918277041464531	8.66651626176727	0.00324110207008711
8	131005345	A	G	0.914982505680698	0.741750798107477	0.514419120300614	0.769987566441912	36.362798449632	1.63800050440177e-09
8	131007113	C	A	0.921933741864092	0.785825912861573	0.655355058472034	0.808011488988983	23.3342717953537	1.36152275857648e-06
8	131008342	G	A	0.989999999998389	0.954615254646648	0.898793043249108	0.960382968138982	12.512307655031	0.00040427994943849
8	131010688	T	G	0.850769191906511	0.660028908723899	0.532404977746992	0.691119574882665	18.8006564164515	1.45117171321216e-05
8	131011706	C	T	0.989999999243452	0.989999999979119	0.99	0.989999999859205	4.26971353847649e-08	0.99983513083908
8	131014233	C	A	0.99	0.907928943527557	0.908952724255125	0.921306525732565	0.263822001937367	0.60750646340207
8	131015276	A	G	0.697012894193415	0.5336544230278	0.376922462193476	0.560281853827795	6.96410396537908	0.00831610674745562
8	131016865	A	G	0.99	0.0100000000000242	0.472784089032238	0.16974000000002	1.25969252377974	0.261709299661609
8	13102298	C	G	0.950701928643698	0.965145777245505	0.944873450757455	0.96279142992341	0.223803598377105	0.636156925377506
8	131024198	T	C	0.588620421058681	0.610152971672316	0.679454825100518	0.606643165922294	4.03050446600595	0.0446845774948747
8	131024547	G	A	0.964557752469705	0.86274112576149	0.715242995617939	0.87933723591493	19.5211443022446	9.94922844929461e-06
8	131024880	T	C	0.546635817217812	0.502039884573948	0.476419161589894	0.509309021594898	0.352125446789885	0.552912425187186
8	131025034	C	T	0.6205922442883	0.654397772050375	0.575368735930485	0.648887471025157	2.57440456180515	0.108604961219733
8	131025818	T	C	0.535745271307978	0.496302669532339	0.455750257111794	0.502731813621768	1.48981891723089	0.222244557981218
8	131027338	A	G	0.885590147383912	0.755774131853421	0.559953379792098	0.776934142384891	16.4199139141413	5.07492625419975e-05
8	131027403	A	G	0.917915111089073	0.685750101904846	0.548034966387343	0.723592998401875	22.5835632226733	2.01198602239982e-06
8	131030580	A	G	0.969424506832937	0.662331844982683	0.74507687970263	0.712387948864274	0.305333241768167	0.58055811437698
8	131031827	C	T	0.919983445371598	0.762254681148527	0.689044507239975	0.787964469716888	10.5614745018227	0.00115469050606178
8	131033496	A	G	0.924013392262611	0.728556949780447	0.673702160746446	0.76041634990504	5.81169645330043	0.0159199295772786
8	131033928	G	T	0.324746194008166	0.381417705978937	0.444007636826425	0.372180249527701	1.26087232765558	0.261486035445895
8	131034300	A	G	0.989999998741979	0.99	0.99	0.989999999794943	7.72891741286075e-08	0.999778180669975
8	13103665	G	A	0.99	0.99	0.989999999999995	0.99	-8.59604409712046e-13	1
8	131039109	T	C	0.49710183222516	0.390227816599898	0.481860811139442	0.407648281146816	2.94724340778792	0.0860241763203055
8	131039142	C	T	0.618211485892847	0.468932648314116	0.63439220768377	0.49326509883945	6.12983541151681	0.0132919244491381
8	13104904	T	C	0.861782193323767	0.917279914776763	0.841458347849769	0.908233786179925	2.74553987137312	0.0975261329173334
8	131049291	T	C	0.989999999993707	0.989999999792786	0.99	0.989999999825536	2.42712127499072e-08	0.999875695801314
8	131050575	G	A	0.989999999906416	0.871523009377259	0.81722992002157	0.890834758833511	3.84682103346288	0.0498403715268444
8	131052403	G	A	0.457484802545034	0.506899229507212	0.582511682200824	0.498844677912377	5.55438086383993	0.0184344919646288
8	131052491	G	A	0.99	0.808600820634455	0.783185909917742	0.838168886871039	1.50686536114905	0.21961802821279
8	131054236	T	<*>	NA	0.99	0.989999999999979	NA	NA	NA
8	131054290	A	C	0.989999999999961	0.966062760373819	0.973415988161837	0.96996453043288	0.00612521719352165	0.937618238931124
8	131056079	A	G	0.478802288533904	0.199731220311725	0.23873557807003	0.24521980443194	0.0242575438873106	0.876231396125519
8	131056677	G	A	NA	0.99	0.797629368149314	NA	NA	NA
8	131056738	C	T	0.461866388050894	0.225916602033013	0.200037362586194	0.264376417153927	2.63513413845676	0.104523233053254
8	131057147	A	G	0.989999999291229	0.99	0.99	0.98999999988447	3.65115729248263e-08	0.999847540205427
8	13106288	T	C	0.0571543819455824	0.441360584118536	0.373126179745264	0.378734973164344	0.0235021298052602	0.878158511984392
8	13106308	T	C	0.88340484298114	0.850675774939882	0.84438638400514	0.856010613030607	0.188872265271614	0.663856883283636
8	131064299	C	T	0.448368873547219	0.534981307469047	0.62520134071081	0.520863480739789	5.2024076577982	0.0225556255084854
8	131068117	C	T	0.919182931488332	0.882254418104713	0.928209149579053	0.888273765786243	3.06548160064765	0.0799714621075276
8	13107258	C	T	0.601953986719591	0.63204797225499	0.577397624702247	0.62714265261272	1.9153092155434	0.166374693104561
8	131074024	A	G	0.319328795631858	0.393379933314085	0.494521072881429	0.381309597871882	3.19017577351249	0.074082045645482
8	131075859	C	T	0.978585208779573	0.774527857467593	0.777909778916337	0.807789205731445	0.888847449779891	0.345789829262904
8	13107650	A	G	0.571568160990201	0.900513866003046	0.989999999972341	0.846895716085952	4.70855923849498	0.0300127946338345
8	131078192	T	C	0.989999998027997	0.95877647273116	0.948301223538455	0.963865907354545	1.15844541270179	0.281788181601759
8	131078918	A	C	0.989999999898174	0.76219022732963	0.759098484078876	0.799323220258302	0.83456422056295	0.36095604867571
8	131083853	C	T	0.425580991788262	0.54589591355641	0.654614708209309	0.526284581308202	5.35073848082353	0.0207134958604747
8	13109135	G	A	0.99	0.868111761953735	0.838491475169965	0.887979544755276	0.552450589790052	0.45731810975908
8	131091592	C	T	0.420833860598494	0.260192098371688	0.207169762289306	0.286376705614657	0.706467273007811	0.400619092154012
8	131092413	T	C	0.989999999984434	0.989999999798258	0.963197762264029	0.989999999828604	1.77775393735671	0.182425372030975
8	131096339	G	A	0.692144500507276	0.912567042484268	0.949549651576763	0.876638168142018	8.51616813324936	0.00352004897409518
8	13109645	C	T	0.712381211389152	0.842035831970688	0.797270111473475	0.820902128815897	0.0963654294103262	0.756235643533927
8	13109818	A	G	0.846283397007378	0.809585356822289	0.872352530896116	0.815567137372459	3.11803096875767	0.0774302958190863
8	13109861	C	T	0.580015038820339	0.596700007209684	0.591449686557076	0.593980357362221	0.00457080183897186	0.946097921358301
8	131099237	C	T	0.99	0.839583567105696	0.796971528871121	0.864101445667467	5.68789254296062	0.0170823574187898
8	131100960	G	T	0.631778783812578	0.509413564445637	0.514449032401296	0.529359095202448	0.115428026218851	0.734047061475275
8	13110267	G	A	0.962401670327645	0.982520894432746	0.980310067096649	0.979241460903615	0.00193797843970918	0.964886487554027
8	131104070	T	C	0.99	0.99	0.99	0.99	0	1
8	13110866	G	A	0.507481714429182	0.580218997902776	0.524877474073234	0.56836282069658	0.313098874267293	0.575784788727141
8	131110106	C	A	0.220615888443275	0.371384984111805	0.400782001151769	0.346809621517834	1.38932713508407	0.238518763256329
8	13111296	C	T	0.989999999926297	0.85040352815325	0.924984211329945	0.873157753052257	1.21765038436631	0.269822258358117
8	131113241	T	C	0.98999999999781	0.833144192678327	0.876985817150711	0.858711689271403	0.113455690010267	0.736243667578163
8	13111616	C	T	0.817947389910011	0.870369218812698	0.846298306118824	0.86182446070156	0.175898471654317	0.674921984576955
8	131118271	C	A	0.612439145274139	0.84100974425539	0.885164824071485	0.803752736621446	7.84422863520773	0.00509832077098694
8	131118658	T	C	0.989999998652877	0.897479589318026	0.879063470776331	0.912560416039607	1.93696537565476	0.163998408030475
8	131118926	C	T	0.933244071876719	0.958660106803741	0.923734703043538	0.954517293110636	1.5775999561696	0.209106739400125
8	131119306	C	T	0.878230149369008	0.877237000960678	0.943946274976649	0.877398884151236	3.20786554162087	0.0732850280861176
8	131122644	T	C	0.978397849561084	0.777334789014564	0.766105761957397	0.810108067883647	0.987875005596708	0.320262296866602
8	131123753	C	T	0.267909850928413	0.340825946631246	0.364666460943723	0.328940623031684	0.707301536515627	0.400341094490639
8	131124559	T	C	0.547044724249942	0.595788176868369	0.611898404993744	0.587842994091565	0.355375544137739	0.551085825301226
8	131125533	C	T	0.981460130078674	0.984134867780915	0.99	0.983698885535449	1.08298011628213	0.298031838997615
8	131127831	T	C	0.595328301429101	0.595242840229935	0.628981237579548	0.595256770405399	0.621433845709138	0.430514958539065
8	131128409	G	T	0.989999999865972	0.985144025722457	0.99	0.98593554950785	0.405130517232175	0.524451467882473
8	13112976	A	G	0.471463411571888	0.479427992297649	0.463708112530522	0.47812976563935	0.0656219878437119	0.797821201656926
8	131132592	C	T	0.736265275816801	0.949806243308374	0.938594332107889	0.914999065607247	1.04810200251479	0.305944617991514
8	131138575	A	C	0.989999999383826	0.84984869092566	0.769191318560527	0.872693354204341	12.3452292858185	0.000442114842689724
8	131140180	G	A	0.962601819476381	0.989999998117753	0.99	0.985534094999209	1.41510959205345	0.234210020381133
8	131146003	G	A	0.605317240061998	0.805813477059435	0.874916575181101	0.773132590428853	9.65456499992246	0.00188881615197361
8	131148430	G	A	0.989999998391397	0.99	0.98999999999998	0.989999999737798	8.16164448059783e-08	0.999772055618406
8	13115429	G	T	0.950813173939964	0.932665944063454	0.966459414060367	0.935623942533325	1.24398879773689	0.264703697753638
8	131155443	G	A	0.0100000000013747	0.286734043572152	0.271124223764743	0.241626394470115	0.0762682372851393	0.782419766820656
8	131156071	G	A	0.232507972524104	0.791841094174201	0.817994029551701	0.700669795345235	2.748098592223	0.0973701583536229
8	131161571	A	G	0.745141691299593	0.696101900100654	0.667574683587974	0.704095386066081	0.184731864985586	0.66733789577501
8	131163821	G	A	0.99	0.99	0.99	0.99	0	1
8	131164118	C	T	0.989999999916066	0.99	0.989999996638346	0.989999999986319	-1.7146943286726e-07	1
8	13116828	G	A	0.552446296862013	0.862588243522233	0.870730306015843	0.812035106216617	1.00886998648728	0.315173707532018
8	131172968	C	T	0.321968798223941	0.329408938427811	0.526603563154108	0.328196195574581	3.87603357917899	0.0489801429012828
8	13117710	A	G	0.595560246647273	0.901474704976468	0.89745283600215	0.851610648268809	1.91145577061405	0.166801638945986
8	131178831	T	C	0.637451546833769	0.863544912419517	0.866257005784051	0.82669169382904	0.851446714850518	0.356143391104955
8	131182362	G	A	0.989827143744973	0.810069865853952	0.769939850706169	0.839370302150188	4.73430460386403	0.0295667985794227
8	13118537	C	T	0.010000000001348	0.286453052153356	0.425800960974277	0.241391204652579	5.82606294674173	0.015790423896112
8	131188196	T	C	0.99	0.979985814977071	0.903886001307936	0.981618127135808	7.6715273386505	0.00560989518946482
8	131189298	T	C	0.989999999971111	0.925330765927281	0.857931574913546	0.935871851076425	3.5163768162848	0.060765149045311
8	131196683	A	C	0.614087123903096	0.814363630983994	0.79075207493478	0.781718560329807	0.0809250503619683	0.776047703529516
8	13120022	A	G	0.922124764692197	0.85022924907716	0.934988345230495	0.861948218122411	2.352091535855	0.125115041228928
8	13120332	G	A	0.215420775838903	0.531978209915009	0.471668493956936	0.480379348160604	0.0396547380140815	0.842157163473666
8	131203755	T	C	0.922401342793172	0.829771668569531	0.914693031036304	0.844870305467985	4.52670675451171	0.0333697748148813
8	131206773	T	C	0.98999999999711	0.989999999992605	0.989999999704494	0.98999999999334	-1.45199789081205e-08	1
8	131207943	T	C	0.630885770073931	0.577201160567658	0.493554061678285	0.585951751917181	4.78124202663171	0.0287713619956707
8	131207979	G	A	0.967009511853104	0.76471388447597	0.692071830731514	0.797688071738443	5.11197359525677	0.023761275694229
8	131215093	A	G	0.989999999978146	0.938825163542519	0.989999998980863	0.947166661881526	2.9623724387226	0.0852228115365267
8	131218934	C	T	0.938075500619663	0.975201200010957	0.98999999555528	0.969149711010176	2.13726690061781	0.143757808336197
8	13122338	A	G	0.732735431177065	0.57192961631849	0.620196557295993	0.598140964140438	0.0409948953030453	0.839547775731949
8	131224976	T	C	0.979172549661793	0.803165772879786	0.744261129071355	0.831854877495253	3.94834587949682	0.0469174647487441
8	131225299	G	A	0.885398955429281	0.692794313251681	0.683311534339976	0.724188869926629	1.47774821929207	0.224127166879405
8	131226140	C	T	0.973194401617648	0.972989854684758	0.99	0.973023195834819	2.48423191272469	0.114992474308183
8	131227019	G	A	0.989999999999979	0.833756288182286	0.727066071171415	0.85922401320857	1.06372676886719	0.302366731843004
8	131235188	G	A	0.738819020633973	0.968417522388034	0.954797305181435	0.930992966602122	1.09677666160941	0.294974582136068
8	131235895	A	G	0.513292784408836	0.506222551783706	0.461923757776442	0.507374999701602	0.194821049875636	0.658934027667083
8	131241296	C	T	0.79721281385681	0.72747580858651	0.666832810288002	0.738842940445569	3.47049968812939	0.0624724362647299
8	13124314	C	T	0.129879088214359	0.498350717573942	0.57600982383853	0.43828984198833	1.45496644737952	0.227732712829836
8	131243144	G	A	0.99	0.99	0.989999998241274	0.99	-1.79754943399446e-07	1
8	131245350	A	G	0.987911621037681	0.989999997515866	0.99	0.989659592149922	0.105320783456686	0.745535574306215
8	131245587	C	T	0.868119228308774	0.579655371087588	0.542117701964015	0.626674979814641	5.45410425553125	0.0195224104510368
8	1312469	G	A	0.744692447262448	0.767373569598491	0.775388650418403	0.763676546657716	0.104087111923561	0.746978998333724
8	131250149	C	T	0.989999999681714	0.99	0.989999999999967	0.989999999948119	1.09635352103392e-08	0.99991645598008
8	131256678	C	T	0.339796963754838	0.132078656440862	0.115716478994573	0.16593674053304	2.28118640157061	0.130951667768161
8	131258202	C	T	0.379003455320868	0.0878185440388575	0.122979855183376	0.135281684577825	0.22640297029222	0.634203894421136
8	13125822	T	C	0.190377136497434	0.66328380542583	0.512904015351505	0.586200018390502	1.53669359240092	0.215110629041359
8	131258395	C	T	0.989999999215883	0.959668204669984	0.920798705394721	0.964612287180965	5.60072914577594	0.0179530042234647
8	131258535	C	T	0.409217844082316	0.510164476003747	0.551042265431937	0.493710175000554	1.37523247211281	0.240914903011079
8	131259140	C	A	0.90726604539579	0.989999999906615	0.975401188211819	0.976514365321351	0.00711543000060542	0.932775768050485
8	131260239	G	A	0.99	0.970122369530418	0.933640437845613	0.97336242329696	7.03859174473663	0.00797717308693912
8	131261471	T	C	0.958012945648256	0.99	0.989999999999984	0.984786110140666	1.04772923401336	0.306030644864181
8	131262567	C	T	0.607372794158415	0.782248521685952	0.844002671469035	0.753743778098963	5.48817667472375	0.0191454995096074
8	131265020	T	C	0.99	0.795118355931222	0.642783202455941	0.826884063914433	2.44406608193595	0.117970078793414
8	131265218	A	G	0.911216509722627	0.492902174167457	0.514112389490043	0.56108741086295	1.08762997008771	0.296996928039832
8	131265659	G	A	0.905497744602318	0.569587504224629	0.537249544754037	0.624340873406192	3.48089552206768	0.0620811350885194
8	131267742	T	C	0.98999999959193	0.965347086423681	0.966480671858919	0.969365511270106	0.0346670364379844	0.852295091108778
8	131269886	C	T	0.451	0.329748449866763	0.286203184964795	0.349512452538481	0.766249177146965	0.381379906357344
8	131277252	T	G	0.94901230929179	0.873844848137183	0.949860534219598	0.886097144305384	4.33586938993979	0.037317353384743
8	131281826	G	T	0.487100456616952	0.470271809361119	0.463698979632437	0.47301487886382	0.0485958866073993	0.825524799127452
8	131284632	C	T	0.895752848067601	0.575929508274432	0.562137144498722	0.628060712660718	1.92404142620075	0.165411819758561
8	131285510	A	G	0.989999999999979	0.906578930789732	0.8171576067244	0.920176565071002	0.242164025155203	0.62264749218846
8	13128674	C	T	0.0722375395246186	0.499068144167296	0.471997271002621	0.42949475561054	0.725314256470115	0.394406249791964
8	131290664	T	G	0.927946296816568	0.673640048001063	0.567610471254478	0.71509196655799	2.6920194187559	0.100851924963298
8	131291187	T	C	0.99	0.920245686833581	0.878204728629755	0.931615639879707	6.59665995221392	0.0102170253596539
8	131292131	C	A	0.989999999999384	0.989999999822373	0.966612096288952	0.989999999851226	1.50068112591406	0.22056658931582
8	131296255	A	G	0.826121164692343	0.54111425248417	0.527937609339365	0.587570379174102	0.718831966437222	0.396527312772986
8	131298985	C	T	0.908862580303356	0.869147335530257	0.916378636398619	0.875620920428272	2.64393282345489	0.103945938311663
8	131314027	G	A	0.99	0.879772135328081	0.974935788976152	0.897739277269603	5.63097918759842	0.0176457719006352
8	13131656	C	A	0.0655182100611902	0.532988103295634	0.444164252970833	0.45679051069842	0.0838900932480763	0.77209329543558
8	131318869	G	A	0.88216564202683	0.642772781420793	0.587345031733748	0.681793817699577	5.81818287731734	0.0158613231884026
8	131319822	A	C	0.510908566319585	0.436414082969603	0.436239709567135	0.44855668375565	0.060572491433097	0.805593371906421
8	13132658	C	T	0.11717370147179	0.557139308473108	0.401703266912743	0.485424914531893	1.92654142340657	0.165137327746627
8	13132800	T	C	0.973315197891811	0.917256814434028	0.922639165756376	0.926394330937647	0.0115047073799759	0.914582717609902
8	131328302	C	T	0.760560471325684	0.45014654190412	0.290968582860334	0.500744012399835	16.2383882348794	5.58508486616512e-05
8	131328893	C	A	0.99	0.987026255351541	0.989999999999997	0.98751097572924	0.726898283996928	0.393890426640322
8	131329837	C	T	0.498484574501981	0.416149291819908	0.406147052893791	0.429569942897086	0.402614081873975	0.525742314832263
8	131331012	A	C	0.580487555881255	0.42937448704953	0.447308871671329	0.454005917269101	0.0191019996903907	0.890074464697045
8	131333614	C	T	0.989999997770582	0.99	0.99	0.989999999636605	1.18213393817408e-07	0.999725669941681
8	131334465	T	C	0.901672688856523	0.333002968068986	0.505550384879364	0.425696132557355	0.320189438605807	0.571493821535911
8	131335164	C	T	0.986839400079844	0.928122434345962	0.983075468143712	0.937693299760585	5.47584327017503	0.0192810561509127
8	131335663	A	G	0.987316420703971	0.811495284405533	0.74652206206482	0.840154129622178	7.66434584683636	0.00563226768913126
8	131337036	A	G	0.989999999980434	0.797076986045028	0.74880058657271	0.828523437316499	2.26350918377975	0.132453619592061
8	131337836	T	C	0.63842657146434	0.889924255859335	0.859158821137668	0.848930133302951	0.0647743155313461	0.799103134340247
8	131339029	T	C	0.455369790914908	0.525317467746195	0.427511004910195	0.513915996422695	1.74927010213798	0.185968517005194
8	131344095	T	C	0.730664870260611	0.952907437847469	0.956636075687418	0.916681899330811	5.03902428317425	0.0247824448043322
8	131344187	G	A	0.973243801291031	0.99	0.99	0.987268739610438	0.647411477236456	0.421039667018725
8	131346342	C	T	0.975787905678029	0.964273976244259	0.989999999999996	0.966150746741963	6.25599510223248	0.0123773700610716
8	131348360	A	G	0.168553808770389	0.433039635228277	0.490892395437984	0.389928445515641	3.00195491953113	0.083164112055836
8	131349715	C	T	0.579514941632832	0.744378210184253	0.631601257045884	0.717505497410371	2.10888926116748	0.146445579567333
8	131351353	C	T	0.913643094278172	0.861381065018144	0.77776358755045	0.869899775787529	1.2429671061857	0.26489998543197
8	131353734	A	G	0.0117488470839227	0.226069575281043	0.220097685736277	0.191135296584913	0.587356300122507	0.443443245762936
8	131356392	A	C	0.102532444430316	0.449219915874473	0.47647653548841	0.392709858029075	4.70345609036803	0.0301020276409862
8	131359644	G	A	0.939286215479996	0.89635647498225	0.943283670724173	0.903354022683382	3.81188232255188	0.0508902298647276
8	131361477	C	T	0.113059747949611	0.443918052279762	0.454587620359379	0.389988148673948	2.83061880279215	0.0924827183577114
8	131362256	A	G	0.989999999173733	0.976025560877417	0.963035081612351	0.978303394319717	1.77371189950975	0.182923368590274
8	131363241	G	A	0.603274526325834	0.772365406061543	0.789529287638124	0.744803592664622	1.40940057444237	0.235155926769186
8	131367481	A	G	0.282562703770331	0.642187150271394	0.725451388588509	0.58356836549172	14.9741624660972	0.000108993362769074
8	13137206	A	G	0.830444919040022	0.917728960223303	0.98208301591461	0.903501661510428	2.22259390785587	0.136004387700598
8	131373166	G	A	0.989999999544324	0.989552591579412	0.976389532002182	0.989625519077692	1.74195029757713	0.186891900773336
8	131373653	A	G	0.99	0.99	0.99	0.99	0	1
8	131377219	T	C	0.63662054047366	0.924786501686975	0.850727744898992	0.877815450009205	0.475508199563333	0.490463993432828
8	131381098	T	C	0.542262131755286	0.724780028771571	0.754157596821875	0.695029611557916	2.54384379294122	0.110724939299573
8	13138160	A	G	0.0100000000136049	0.413687994230206	0.306506296238166	0.3478868511729	0.183647168081889	0.668257477434144
8	131387248	T	G	0.711698384956672	0.941760140428625	0.948172746807996	0.904260074286697	4.55893467076266	0.0327474373304445
8	131387922	T	G	0.989999998474474	0.989999997738408	0.989999999999969	0.989999997858387	8.03739117280669e-07	0.999284684631228
8	131388642	G	A	0.94057334064293	0.890710135337465	0.911547835026992	0.898837837802256	0.32006918842891	0.57156606821239
8	131391241	C	T	0.243451835789381	0.633373648523887	0.59652031832116	0.569816393048162	0.31621680840017	0.573890124319396
8	131391874	T	C	0.355583620753587	0.844461269855177	0.827055941747335	0.764774213051618	2.14937334941724	0.142628093121656
8	13139810	C	T	0.073575061773947	0.671573076494668	0.481929642276411	0.574099400095191	1.07025470444305	0.300887921196389
8	131398888	T	C	0.0191914870772593	0.203358032456021	0.209990116256193	0.173338885559283	1.57403315161171	0.209622267726037
8	131400636	A	G	0.307935924923208	0.672742338357711	0.714786018949552	0.613278892967887	6.71030545677498	0.00958573036369119
8	131400888	G	A	0.288595917871784	0.713872282044756	0.728316010454747	0.644552234684561	5.66305819559521	0.0173258871061726
8	131404053	G	A	0.99	0.99	0.972477859462276	0.99	1.87449018405908	0.170961697943578
8	131409885	A	G	0.345673468346473	0.622197197698799	0.594205796705129	0.57712382981437	0.183985962455762	0.667969910647571
8	131411249	T	C	0.236671431730804	0.74135632696569	0.760049831852547	0.659092689042404	5.10710798145416	0.023828007709734
8	131411304	A	G	0.42316443207624	0.755733105628444	0.80526892244044	0.701524411839435	5.97162433767719	0.0145378833036821
8	131411347	G	A	0.397181800638725	0.803863613396504	0.773176266705641	0.737574477916986	1.03269397896395	0.309526768334028
8	131414083	A	G	0.304775360253037	0.703541164132107	0.740017938170733	0.638542338099819	7.82299662074697	0.00515855946005809
8	131414257	G	A	0.323979674161711	0.716687774785044	0.74708425279368	0.65267635438344	7.19341780998131	0.0073171478188053
8	131414564	C	T	0.299481671130933	0.711738590659503	0.727325118539906	0.644540712776346	5.28725913581126	0.0214820043289204
8	131414584	G	T	0.312910701920169	0.686615829807156	0.735035132638347	0.625701893961577	10.4329911645373	0.00123784107993399
8	131415009	C	T	0.298542757453678	0.740112550407082	0.787475367252308	0.668136674155677	6.6390414613554	0.00997676002458213
8	131417471	T	C	0.391582151652357	0.691571050769701	0.751278325836453	0.642672860213574	6.29700313047326	0.0120942267131403
8	131417543	G	A	0.99	0.99	0.99	0.99	0	1
8	131417573	T	C	0.328980967939081	0.74322708886862	0.745594727118278	0.675704971157105	4.13129131070487	0.0420972161437185
8	131417595	C	T	0.3771152272769	0.852907851092731	0.816737529161542	0.775353653410751	1.93208164413663	0.164530882394789
8	131417643	A	G	0.339272173036941	0.733066002422153	0.734709292588173	0.668877608232363	3.34773868063587	0.0672974034586314
8	131421581	G	A	0.304384763497949	0.575430219704525	0.577233671573575	0.531249810342853	1.22460775520293	0.268458270064369
8	131421670	C	T	0.989999999595909	0.971663334672813	0.960353029225077	0.974652211055278	1.14769885488048	0.284031378430212
8	131422007	A	G	0.99	0.99	0.99	0.99	0	1
8	131422263	C	T	0.828907758244122	0.683540594368466	0.74042519189797	0.707235442080198	0.750732595075287	0.38624438592218
8	131422367	C	T	0.867476019617147	0.889106120719603	0.880847819909918	0.885580414239903	0.00747650546172406	0.931095356341377
8	131422473	G	A	0.354382291058856	0.561976443964183	0.625108854107756	0.528138597040615	3.68637347750559	0.0548587718470838
8	131422727	A	C	0.327602462583801	0.758872773902327	0.742137556857759	0.688575713157407	2.51064708164457	0.113079491457693
8	131429755	A	G	0.0355188280822141	0.0854223713117148	0.0484631920197486	0.0772880937653062	1.90983404188311	0.166981694719045
8	131430133	T	C	0.787856396377408	0.573206587748097	0.489331398576071	0.608194506554675	7.87304435093778	0.00501771065623536
8	131431396	A	C	0.817905174370078	0.703349151689779	0.712660863374292	0.722021783386668	0.0872444115705621	0.767709987783332
8	13143379	G	A	0.0611898501640555	0.393712057176975	0.413301875575614	0.339510937433869	1.90385535139615	0.167647416666494
8	13143966	G	T	0.333002979210126	0.647038311842785	0.583546564005896	0.595850552623662	0.00309510486525189	0.955633643917157
8	131439767	A	G	0.989999998922997	0.862653625269148	0.861744257912884	0.883411084174725	0.408939939735047	0.522508040983165
8	131440087	C	T	0.989999995810763	0.99	0.989999999999994	0.989999999317154	2.63835592174363e-07	0.999590167180596
8	131442851	T	C	0.977757539140634	0.860064404461132	0.847304082551502	0.879248385413891	1.46357810002483	0.226361664625412
8	131444796	G	T	0.356270275316617	0.409638018055605	0.552175931094573	0.40093907598915	4.04482090595398	0.0443070797778247
8	131450990	C	T	0.989999999904001	0.915266755279966	0.879026976438224	0.927448274153684	3.22210103727311	0.0726503254515136
8	131458407	G	A	0.989999999114445	0.980828300398038	0.99	0.982323287288812	1.49775855171761	0.221016567689068
8	131458713	G	T	0.989999998796549	0.949046911495944	0.91500510931045	0.955722264725942	4.12254839087062	0.0423152906309171
8	131463187	C	A	0.915650306756568	0.891742146951451	0.928039584811807	0.895639176999686	2.30896730798169	0.128629482976867
8	131464361	C	T	0.924570930723996	0.888558008414065	0.967072914267425	0.894428114750584	3.50047365460729	0.0613512799787744
8	131465722	G	A	0.924113036478772	0.896698137129176	0.861461370666125	0.90116676572316	0.792132813234332	0.373455987817719
8	131465835	C	T	0.580430998564829	0.850546209776288	0.835268296530431	0.80651743034882	0.531405957918357	0.466016364686477
8	13146630	C	T	0.960557984136759	0.533376058447599	0.626935555995118	0.603006712334932	0.425213356310106	0.514347077493538
8	131467319	G	A	0.742160073258525	0.361395349827815	0.370591106188175	0.423459999747021	1.62080216029944	0.202979974048362
8	131469897	G	A	0.989999999696352	0.931403029190604	0.914280204273654	0.940954335383041	1.42487719577757	0.232602305729591
8	131470089	C	T	0.989999998891221	0.848055830100372	0.826199777953278	0.87119272961328	2.73312262963292	0.0982869428756464
8	131474327	G	A	0.99	0.989999998943375	0.99	0.989999999115605	1.59653941371374e-07	0.999681191514535
8	13147465	A	C	0.840373878435162	0.300650071972631	0.516195877178433	0.388625052426024	2.57511716529512	0.108556063641672
8	131475259	T	C	0.99	0.99	0.98999999998928	0.99	-1.68136147865166e-10	1
8	13147657	C	T	0.860410847308475	0.894497329806048	0.873613211936159	0.888941233158943	0.196309228076781	0.657716570327938
8	13147702	C	T	0.987985491667703	0.941622621345045	0.933424082046029	0.949179769207639	0.544627683229014	0.460521166898193
8	131477522	T	G	0.726447959231051	0.449266674833921	0.467706873193879	0.494447224190653	0.12481252414659	0.723872420773355
8	131477907	C	T	0.691006489782479	0.485306272097736	0.422754871812966	0.518835407580349	4.24705003944844	0.0393185724702094
8	131480540	A	G	0.732468339420633	0.646564711428595	0.598853346168064	0.660567002791297	2.42973570072361	0.119052969762156
8	131480627	T	C	0.732253193398472	0.652804314274617	0.594438814770718	0.665754481571805	3.36390937400219	0.0666396950524215
8	131481099	A	C	0.738002802563574	0.656289631255144	0.629756637269218	0.669608878178418	1.15820591124294	0.281837929606797
8	131481319	C	T	0.99	0.941293216479972	0.894041360972457	0.949232422193737	6.5336276189547	0.0105853859574218
8	13148221	T	G	0.943663706799366	0.388550143388896	0.520400764359326	0.479033654224802	0.25578666262021	0.613029664075384
8	13148377	C	T	0.957852756621495	0.907153207493199	0.888888642290836	0.915417234001112	1.16392950728723	0.280652083448792
8	131489046	A	C	0.517849816356054	0.739809383969548	0.618069669278906	0.703629974448549	2.12752622229913	0.144674076011121
8	131489299	A	G	0.616731628158101	0.771472755478802	0.761403527536621	0.746249951725528	0.238958572865168	0.624959302109901
8	131490367	G	A	0.604549917084864	0.767923177867106	0.678695201737838	0.741293336359601	1.67353139892257	0.195786199584004
8	131490726	T	C	0.520699403642874	0.483829851482055	0.521906554406072	0.489839588484269	0.169309648946025	0.680726074596794
8	131491947	T	G	0.98999999999625	0.989999999943777	0.989999999396332	0.98999999995233	-3.19572066114087e-08	1
8	131492228	A	G	0.207063370146425	0.326864705737168	0.242178627634304	0.307337088035877	3.72683752572907	0.053544681952023
8	131493326	C	T	0.987695577921803	0.899169584192485	0.958890450351042	0.913599321170364	4.14049494975141	0.0418689256416378
8	131493673	T	G	0.587410883292267	0.499728712970117	0.46064713908765	0.514020906732627	0.34246084881256	0.558412205851883
8	131494625	A	C	0.557057355300593	0.527865104224926	0.435829734253252	0.53262344115026	5.78647627970769	0.0161499290661907
8	131496133	C	T	0.99	0.989999999608102	0.98999999999998	0.989999999671981	1.08448760947082e-07	0.999737244176065
8	131497231	A	C	0.666857835618587	0.586151913477024	0.496075197163975	0.599306978786099	2.65519002336573	0.103212422049612
8	131498180	C	T	0.549142258967527	0.56985799792184	0.47066442065322	0.566481332472287	4.0264986253407	0.0447908091861391
8	13149874	C	T	0.566749581702182	0.640022743134762	0.551812119671579	0.628079217821251	3.88182135882801	0.0488115776365678
8	131506062	G	A	0.715985009855562	0.812894813670113	0.741352212799685	0.797098515648341	2.81426960460866	0.093429414029255
8	131507758	G	A	0.568421661767847	0.884052376663638	0.813943807949589	0.832604570135624	0.139053210533527	0.709224069065073
8	13150955	T	C	0.825351010733758	0.497483501855098	0.481238230848003	0.550925905802319	1.1214257945067	0.289611650553945
8	131509646	C	T	0.99	0.33300291255778	0.66699707979903	0.440093437810862	0.258238596078254	0.611332853336595
8	131511192	A	C	0.849840430379929	0.467678887659167	0.533391833817773	0.529971219122651	0.00622411616484976	0.937117677060073
8	131511510	C	T	0.512001125943128	0.837955601027546	0.737262582256307	0.784825021588786	2.10050888202596	0.147250123875427
8	131512902	C	T	0.471494232482575	0.650964574984343	0.607446095005216	0.621710909156555	0.11333277921992	0.736381255833017
8	131514057	T	C	0.53862857004988	0.722027362461332	0.699465154167932	0.692133359298265	0.0256427007444368	0.872776003683641
8	131515487	G	A	0.407181730917472	0.344344113735191	0.297102226210655	0.354586645335903	2.42611980364297	0.119327943091556
8	131516356	A	G	0.484413263150559	0.642334937426938	0.651801527075861	0.616593704519888	0.609696097118865	0.434902257889314
8	131517071	T	C	0.142143055164243	0.310273874239869	0.491245077438037	0.282868550730542	5.2390618694245	0.0220851802890775
8	131517242	G	T	0.958230718924981	0.662671613582585	0.689981832730441	0.710847747753396	0.218407400012874	0.640256088094702
8	131517900	T	C	0.940487382430352	0.878171482560797	0.807946671351119	0.888328974239534	7.66505615884746	0.00563005080526429
8	131518217	T	G	0.678126028908044	0.810891405505436	0.782079871000197	0.789250649120061	0.0184830395405067	0.891858955916687
8	131519202	A	G	0.77305968423708	0.768320992048583	0.745486478726417	0.769093398875308	0.416350316633644	0.518763806140557
8	131519232	C	T	0.989999999637774	0.99	0.989999999999995	0.989999999940957	1.20592666221201e-08	0.999912380552724
8	13151949	C	T	0.908095515665855	0.938938801856318	0.985381277335187	0.933911346207272	3.18598524960447	0.0742722108321397
8	131521707	C	T	0.99	0.99	0.99	0.99	0	1
8	131523809	G	A	0.94970756309819	0.973643142158705	0.975797439668645	0.969741642771841	0.133527919354109	0.714801853086116
8	131524122	C	T	0.99	0.99	0.99	0.99	0	1
8	131524372	G	T	0.989999999852287	0.989999999531761	0.99	0.989999999584007	8.81981936394219e-08	0.999763042804905
8	131524621	A	G	0.34700959843352	0.593095801761869	0.736583335959049	0.552983750619348	3.54452147871494	0.0597423971003555
8	131526372	C	A	0.745401263130131	0.843932739937176	0.828997075103641	0.827872109217627	0.00153028874472894	0.968795588328013
8	131526742	A	G	0.965869192319539	0.989293011305712	0.987681272041076	0.985474928810965	0.0512175710371443	0.820957993168351
8	131527994	C	T	0.989999995135747	0.989999996478673	0.99	0.989999996259776	1.47272573911693e-06	0.999031720151745
8	131528022	G	A	0.987595620947285	0.989999996611743	0.99	0.989608083378437	0.0552978693848178	0.814088439142844
8	131528150	G	T	0.988967610633396	0.99	0.983875015512207	0.989831720533244	0.327714009134634	0.567008272875291
8	131528669	G	A	0.99	0.989999999668186	0.99	0.989999999722271	3.14110991203597e-08	0.999858589510423
8	131529122	G	T	0.709964752157137	0.819919171719355	0.837899688155724	0.801996601330713	1.22064078933809	0.269234933510848
8	131529258	T	C	0.674179372209179	0.846376985154442	0.799242643907708	0.818308774244364	0.388383172853529	0.533150501299935
8	131531571	C	A	0.209565014416071	0.659714688715188	0.567238340830018	0.586340291804432	0.0612639846591012	0.804509200563725
8	131535327	A	G	0.753055576160576	0.806183867192886	0.758443536986476	0.797523955754619	0.433786297558071	0.510136894211741
8	1315378	A	G	0.99	0.989999999855726	0.989999998681213	0.989999999879243	-1.28645329936982e-07	1
8	131537955	A	G	0.427589264925897	0.675873800397564	0.618295345409552	0.635403421115682	0.0286048514394728	0.86569463347522
8	131538921	C	T	0.851615810462792	0.815734175897483	0.721656845385829	0.821582882331628	5.16548026943838	0.0230400862829934
8	13153938	C	T	0.955325698753628	0.527326870964646	0.623477844941524	0.59709067989425	0.427577686421554	0.513179940560687
8	131539701	C	T	0.98999999963533	0.99	0.99	0.989999999940559	2.3155523134201e-08	0.999878586393872
8	131540050	A	G	0.760338218550434	0.776293189148686	0.697703638701907	0.773692528941171	3.1681435919531	0.075087748938475
8	131540474	G	T	0.59530249034891	0.945017659530341	0.945893690431509	0.888014086953768	4.83921587822964	0.0278195418366016
8	131540586	G	T	0.863746378096152	0.811834753047798	0.78006722670789	0.82029634793068	1.61136435750179	0.204300121501925
8	131541390	A	G	0.540013870411909	0.753703480971411	0.709410354608882	0.718872074450212	0.0795148747797531	0.777955916803049
8	131542777	C	T	0.53329774104884	0.989999999993657	0.94626573166445	0.915557531785652	0.310153771200458	0.577585840525723
8	131548567	G	A	0.98999999980353	0.989999999564333	0.99	0.989999999603322	1.00925558350484e-07	0.99974652178827
8	131548854	C	T	0.98999999989833	0.99	0.99	0.989999999983428	3.68403487966981e-09	0.999951571398496
8	131550333	C	T	0.747904903516122	0.860455088570428	0.944943800503125	0.842109408406576	2.97006348697197	0.0848185256653956
8	13155109	A	G	0.521523582521192	0.629440716007861	0.578891481414311	0.611850223249534	0.372077005916032	0.541874293040784
8	131553214	T	G	0.517932267692675	0.803453619891711	0.762088871565947	0.756913639483268	0.00252511403180441	0.959922759012987
8	131553489	G	T	0.989999999452522	0.989999998723249	0.989999999999988	0.989999998842121	3.22512309879186e-07	0.999546880047638
8	131554104	T	C	0.874455584346532	0.819508619160693	0.859197830683671	0.828464974485984	0.973742811306637	0.323748503136751
8	131554761	C	T	0.564200699522501	0.393693980622657	0.410053718378762	0.421486575803331	0.0389957280477561	0.843457126329944
8	131555749	C	A	0.688297895753121	0.546052452762787	0.49780131124181	0.569238459970212	2.26663815536936	0.132186370565949
8	131556844	A	C	0.99	0.989999996561664	0.99	0.989999997122113	9.61560577080648e-07	0.999217600946132
8	13155789	C	T	0.910762447968593	0.989703692559784	0.99	0.97683626969142	2.58193642236649	0.108089359350886
8	131562161	C	T	0.941320403037028	0.868211003536699	0.892017495699852	0.880127835655253	0.204976649318093	0.650733474085979
8	131567645	C	T	0.975152970454966	0.971736915524454	0.978682342425772	0.972293732478128	0.209478292962643	0.647176620219077
8	131570602	A	G	0.99	0.99	0.989999999999994	0.99	-1.91497489218386e-12	1
8	131571350	C	T	0.989999999588861	0.9899999990281	0.99	0.989999999119504	2.10404218847661e-07	0.999634011644292
8	13157188	A	C	0.929381568027976	0.931685364201079	0.891926646155899	0.931309845424863	1.64070268525771	0.200229084183671
8	131573015	C	T	0.3731750236432	0.737907972662305	0.713708457813263	0.678456501972191	0.167532715361591	0.682313935317012
8	131574255	C	T	0.440654176982361	0.747167113490029	0.754606112726077	0.697205504839279	2.44099685409218	0.118201088506742
8	131574849	A	G	0.404389313440261	0.663707428675344	0.664961017300099	0.621438575892025	0.98305566812815	0.321445573508876
8	131576964	C	T	0.337480948207114	0.596051971145467	0.665774927880505	0.553904894406516	6.73898484738987	0.00943282869254557
8	131578186	C	T	0.419388140132566	0.695754865383592	0.659197508771127	0.650707089167674	0.0549919483843274	0.814594022202313
8	131580838	G	A	0.989999999941347	0.99	0.99	0.98999999999044	1.93704530899948e-09	0.999964883602934
8	131581146	T	C	0.989999999499815	0.99	0.99	0.98999999991847	2.57066825656531e-08	0.999872072746207
8	131582591	G	T	0.473743530192404	0.754867913425339	0.700904568999381	0.70904463895837	0.0350418185555205	0.85150805798071
8	131583433	G	A	0.497628827852352	0.616850649930704	0.690918886849497	0.597417492931932	1.30079978960358	0.254067184513116
8	131585300	A	C	0.98906252263043	0.847741910409279	0.914071097549703	0.870777170201327	2.85300168551476	0.091203507912571
8	131586429	C	T	0.989999999972596	0.888993589736107	0.939997604964103	0.905457634604654	0.953552869391776	0.328816590803844
8	131586721	C	T	0.99	0.935490214476414	0.904248089352292	0.944375309516758	3.00108931905944	0.0832085531288284
8	131586819	C	T	0.99	0.779438587231273	0.839097066234448	0.813760097512576	0.167026570643123	0.682768022302753
8	131587118	A	G	0.893387226299944	0.865207157241038	0.874346878689649	0.86980050849764	0.0114608879197391	0.914744921017965
8	131587556	A	G	0.989999998718559	0.883859414409297	0.895677760433547	0.901160329651707	0.050200268294636	0.822715157794325
8	131588565	G	A	0.953277704911256	0.907952727846061	0.93530477557092	0.915340699107688	0.564633136029086	0.452399481760425
8	131588567	A	G	0.985092130344789	0.805856440659866	0.862975155814326	0.835071858078508	0.572219253307987	0.44937838948452
8	1315886	T	G	0.93999726267954	0.898625760450367	0.923099760475709	0.905369315313723	0.551170108920281	0.457839982066481
8	131589362	G	A	0.918685750853366	0.922805151040357	0.932675398777325	0.922133688809878	0.22965651847192	0.631778631880453
8	13159120	T	C	0.182814374219267	0.126196360613687	0.138304661222584	0.135425096831396	0.0105378729392627	0.918237470401441
8	131592090	G	A	0.99	0.571568157805774	0.817994955196124	0.639772548083433	1.37422249962242	0.241087722628964
8	131592369	C	T	0.977054028008358	0.803867396325898	0.845761174745825	0.832096817290139	0.192665814633293	0.660707083113303
8	131594918	G	A	0.989999999999979	0.989999999999945	0.750503812881255	0.989999999999951	3.80413195025019	0.0511262700688613
8	131595659	T	C	0.926271465470835	0.731783202952722	0.783740104777226	0.763484789743174	0.396108068360016	0.529106088428846
8	131596615	A	G	0.954144563216733	0.683915575538711	0.818947653504068	0.727962900530228	4.54852768862294	0.0329470654862534
8	131596786	A	G	0.892349944424783	0.696743750831722	0.752412922605743	0.728627560387391	0.426232898006232	0.513843220909523
8	131597032	A	G	0.510370542095441	0.693736056179841	0.79535649208127	0.663847477384084	2.20966601281446	0.137148360411375
8	131597419	T	C	0.913387035783056	0.753784423067756	0.779819296361835	0.77979964894035	-3.75113724844833e-07	1
8	131597882	T	G	0.913581223563896	0.677325398751293	0.764918544879535	0.715835098195747	2.12765260978742	0.144662145197344
8	131598017	T	C	0.900638916628045	0.676153590069651	0.787036240080223	0.712744698298669	3.4667458847272	0.0626143751210143
8	13159812	T	C	0.99	0.906625378974925	0.916960730342621	0.920215442202012	0.00209295402285562	0.963510456214967
8	131598889	T	C	0.915281400844763	0.779563964919505	0.845667539232064	0.801685906975322	2.00024236930634	0.157274057007121
8	131599385	G	A	0.989999999110893	0.99	0.99	0.989999999855075	5.30347336001859e-08	0.999816253001561
8	131599420	C	T	0.921990968759573	0.724354644022586	0.772815691537588	0.756569364954715	0.267135219106664	0.605259997707427
8	131600056	C	T	0.848315526796269	0.840235675072685	0.917116979411789	0.841552690903629	2.71227642538213	0.0995788006757323
8	131600884	G	T	0.933616669185475	0.691361618316272	0.753140841136679	0.730849191607952	0.291877989530692	0.589019576319273
8	131601008	C	T	0.989999996699822	0.80210201344623	0.83888863000425	0.832729384716566	0.0466088246938172	0.829072891705574
8	131601304	A	G	0.76618145945561	0.56293110528211	0.681869598311843	0.596060913012391	0.811875750527242	0.36756626499131
8	131601502	G	A	0.936652858904139	0.589087734844105	0.781329822745008	0.64574085006589	6.63298175617929	0.0100107551468794
8	13160294	C	T	0.968969481678628	0.873025419579936	0.942411861468912	0.888664301702022	3.7630688685313	0.0523963289109214
8	131604819	T	G	0.99	0.98999999905044	0.989999999999964	0.989999999205218	2.21918070151633e-07	0.99962413111215
8	131604858	T	C	0.909652514094525	0.746982951143272	0.780254116114669	0.773498089904326	0.0276035421501262	0.86804430703791
8	131607268	A	G	0.99	0.964975972885304	0.966512066185349	0.969054889305	0.0184712088743788	0.891893358402477
8	131608132	A	G	0.99	0.99	0.99	0.99	0	1
8	131609951	T	C	0.989999997458568	0.957922950195575	0.964836586572004	0.963151508899443	0.0134307686142124	0.907738775634465
8	131611401	C	T	0.922286492373719	0.932826833098528	0.961530884282983	0.931108757560384	2.01206330436993	0.156052957462119
8	131613131	G	A	0.869120676578487	0.876703935928162	0.905656141448946	0.875467864654165	1.1259411419984	0.288642759470678
8	1316133	T	C	0.148900786140581	0.510862128120176	0.406668821508109	0.451862429377502	1.05931919004719	0.303370513267339
8	131614443	G	A	0.986553569647074	0.800305128225427	0.839591720542816	0.830663624177155	0.0738427212236714	0.785821810144984
8	131617850	C	T	0.943771446700127	0.989993224819457	0.974442892658503	0.982459074986006	0.38819081361673	0.533251923083769
8	131617912	G	T	0.90318682430379	0.677492288348987	0.703313807070601	0.71428049770962	0.0894577570755738	0.764867640207742
8	131619727	T	C	0.989999999884731	0.955920508580737	0.989999991932621	0.961475465663288	2.10120990808306	0.147182632245304
8	131620314	T	C	0.895300043002714	0.880684055395666	0.919949693031122	0.883066461375615	1.89922280791725	0.168165337352517
8	131625204	G	A	0.99	0.989999999719004	0.99	0.989999999764806	6.44900916943306e-08	0.999797378020413
8	131630914	A	G	0.960389475531318	0.910452127540148	0.934244214466011	0.918591915262709	0.338904635300307	0.560462170543953
8	13163352	A	G	0.619074181733138	0.66269023153419	0.582612081833067	0.655580815416619	3.92692359069233	0.0475187980228645
8	131636781	C	T	0.907905704883302	0.526656490284948	0.566088361536201	0.58880011226448	0.180235548570595	0.671170891941988
8	131637007	G	A	0.94719292883334	0.924110683286329	0.954823614781799	0.927873089310491	1.2834043022745	0.257267021190913
8	131640843	T	C	0.625141335494881	0.461540678778018	0.378729507117311	0.488207585822867	0.52460653787912	0.468883251572106
8	131641096	G	A	0.99	0.99	0.964029404699522	0.99	7.07918708470808	0.00779843804136969
8	13164214	G	A	0.91423821164708	0.403877140985592	0.467660328302294	0.487065995503414	0.0533189070461664	0.817385598325734
8	131642423	G	A	0.983201272194568	0.982298238182135	0.970178034236412	0.982445432726162	1.06421687231288	0.302255380817908
8	131642621	T	C	0.519134887531282	0.372696315423404	0.307613874565859	0.396565802676988	5.6412488453868	0.017542707131238
8	131645079	T	C	0.538979452570051	0.475626800939854	0.352088181579269	0.485953283155576	1.58126656224819	0.208578349732204
8	131648907	C	T	0.989999998240052	0.989999999669152	0.99	0.989999999436209	1.67475773336565e-07	0.99967347529535
8	131649028	C	T	NA	0.553280229383495	0.775392067542566	NA	NA	NA
8	131649597	T	C	0.99	0.982360000644848	0.99	0.983605320539738	0.89586111312212	0.343893928439015
8	131650813	A	G	0.260809364873967	0.578019856686399	0.535148950023947	0.526314546520973	0.0408411971075525	0.839844761984426
8	131653407	A	G	0.523069055704068	0.239831352219161	0.272822886634948	0.285999097887201	0.136218488551572	0.712069668920888
8	131654106	A	G	0.772747364649034	0.600255451631514	0.580400324421693	0.62837163345337	1.55369561434192	0.212590696322779
8	131654547	G	A	0.770538106594817	0.788045955995931	0.806735086477951	0.785192176543549	0.299553648759719	0.584162378273211
8	131654755	G	A	0.945784080159909	0.84508709384521	0.886714792229561	0.861500702614506	1.05313061452198	0.304787178396159
8	131655840	G	A	0.707547174202791	0.889660998112878	0.83810488752019	0.859976444815534	0.0287771201328764	0.865294675813405
8	131657988	C	A	0.980835938398472	0.885410107703684	0.904542050819331	0.900964518106935	0.0264413293472036	0.870827165990098
8	131660064	A	G	0.908937649966706	0.700636989988559	0.584226979877936	0.734589997564997	11.9102510270512	0.000558258766509819
8	131661241	C	T	0.889955380149071	0.99	0.943111686234456	0.973692726964299	1.31766311471329	0.25101187952242
8	13166199	A	G	0.641984434569396	0.974740266815195	0.984147939071691	0.92050106615913	13.7502034172805	0.000208798207224335
8	131666661	C	A	0.977251116753072	0.915664180747875	0.892619656850244	0.925702851316722	1.97806151095062	0.159594771588332
8	131666915	G	C	0.99	0.840464436203828	0.930822610256673	0.864838733102604	1.29289078954238	0.25551589768189
8	131668278	C	T	0.968179050567036	0.761434223382612	0.767042387435116	0.795133630213673	0.476609484469221	0.48996210790602
8	131668922	G	A	0.989999999990317	0.989999999917245	0.989999999450987	0.989999999929156	-4.17601695220295e-08	1
8	131669260	G	A	0.989999999654358	0.99	0.989999999999981	0.98999999994366	1.27958677492926e-08	0.999909744239081
8	131670595	C	T	0.944681862555848	0.805368972607527	0.760145288948457	0.828076973669103	4.70165135319517	0.0301336511896937
8	131670819	G	A	0.987957410051839	0.99	0.989999999999999	0.98966705783845	0.0815395548538632	0.775221794535114
8	131671384	A	G	NA	0.99	0.99	NA	NA	NA
8	131673914	T	G	0.971599123034919	0.960353050477331	0.923445662960764	0.962186160304218	1.98606837372341	0.158752573247185
8	131677999	T	C	0.902925767659255	0.617361895668181	0.599005857886147	0.663908806802726	1.76382944995014	0.184147580501434
8	131679540	T	C	0.70371001453286	0.552415405482388	0.522788131554945	0.577076426757615	1.87032946562376	0.171437350175478
8	131682895	C	T	0.819203900208201	0.98999999999792	0.965193027574333	0.962160235732196	0.00292616766499026	0.956860222266668
8	131684705	A	G	0.970103615266826	0.94698671558819	0.984229543029135	0.950754770235808	3.62332065879547	0.0569750457530222
8	131686686	G	A	0.843179626740589	0.929860984842301	0.947234400527092	0.915731923471722	1.36584491213664	0.242527070139218
8	131686926	T	G	0.795497110531089	0.922801949799666	0.891277243053067	0.902051260998888	0.225887163615641	0.634590347499351
8	131687144	G	A	0.841086028164067	0.633807988757644	0.701750399867096	0.667594309180891	0.263754068994798	0.607552710246294
8	131687912	A	G	0.854664212127725	0.923074055058016	0.902208258051017	0.911923250660379	0.158752115933547	0.690308021230746
8	131688004	A	G	0.813256491307809	0.791582597572374	0.829073756526642	0.79511544225125	1.14999369158086	0.283550470195535
8	131688130	A	G	0.855968937875763	0.596183185509732	0.569789023809994	0.638528263145395	3.03272229914998	0.0816009992213177
8	131692847	T	C	0.788676601289717	0.960841137557883	0.878001321963662	0.932778318146172	4.48480165438712	0.0341975144485584
8	131693352	C	T	0.857652524910784	0.846790436311932	0.867123619291468	0.848560956753545	0.320000514730519	0.571607335619339
8	131696746	C	T	0.86978726254782	0.616863856920054	0.628356189420005	0.65809037203738	0.441557150379362	0.506371841184121
8	131697816	T	C	0.966059605939974	0.487525451838931	0.678483770007531	0.565526518957401	2.14931027591026	0.142633952892826
8	131697920	C	T	0.805305462778944	0.853441638176606	0.869400206968704	0.845595441586787	0.727406790257963	0.393725042274464
8	131698706	C	T	0.583803458239702	0.631348472825548	0.554421692880804	0.623598635448055	0.578572014701081	0.446872590519002
8	131699239	G	A	0.99	0.931797349341702	0.788093908763491	0.941284381399005	3.06158383484963	0.0801634956100768
8	131701038	G	A	0.805660241491818	0.930619907160829	0.937053451597786	0.91025148165678	1.52271201988592	0.217209544683776
8	131701228	C	T	0.87879582170375	0.915070667377332	0.913865092508575	0.909157867532538	0.0494319806912679	0.824054633455032
8	131701248	T	C	0.989999996946324	0.99	0.99	0.989999999502251	1.94006780468961e-07	0.999648562175581
8	131701371	C	T	0.99	0.939996347315234	0.989999999984022	0.948146942702851	1.28213209227084	0.257502984912494
8	131705072	A	G	0.876183495425222	0.658396804472578	0.649808499909884	0.693896035097859	1.23906869605573	0.265650614312553
8	13170527	T	G	0.99	0.989999999931769	0.99	0.98999999994289	7.7552915554357e-09	0.999929734987854
8	131705498	G	A	0.867038939894349	0.906898215539572	0.924751190923306	0.900401153609401	0.770841002331297	0.379957007214746
8	131707107	G	A	0.974841931855974	0.963423728556742	0.947367685425452	0.965284895694517	0.605863583095525	0.436349508636799
8	131709420	C	T	0.895218978773771	0.701594617203252	0.675813790296109	0.733155388139247	1.30484280439501	0.253330520864915
8	131711560	G	A	0.892924009440235	0.654123475753969	0.697616595127184	0.693047962744831	0.0118584651736981	0.913284519140472
8	131713531	C	T	0.974513044964617	0.867540240040638	0.85726155260456	0.884976807243246	0.543067881982449	0.461164070361736
8	131720602	C	G	0.333002908386284	0.700378563527171	0.564790024739022	0.640496331739207	0.181794159168513	0.669835880935455
8	131720773	T	C	0.690741224893044	0.953786934609549	0.795212838364266	0.910910483925758	2.74934283466298	0.0972944100930098
8	131721915	A	G	0.847802485282753	0.551532662292198	0.60371256213941	0.599824643439658	0.00507696794609327	0.943196523884687
8	131721961	C	T	0.719248355226741	0.648563473051877	0.646150501835692	0.660085108846379	0.0368789549159293	0.84771170244753
8	131722702	T	A	0.598665430358553	0.739424804950531	0.775819357669616	0.716481026892038	2.50353997999914	0.113590713300225
8	131728403	T	G	0.955762507998727	0.947205101179722	0.987683262688292	0.94859995849122	6.68487422562268	0.00972343831500728
8	131728895	G	A	0.989999999999945	0.5	0.703242603834056	0.579869999999991	0.444029456430687	0.505183992811361
8	131729643	A	G	0.90353264366823	0.933447393329165	0.907529691863906	0.928571289134433	0.8322355419099	0.361626894336949
8	131729966	C	T	0.962953605178063	0.935763781170895	0.985574318393469	0.940195722484063	6.88058448018065	0.00871370638405396
8	131730072	T	G	0.625141334250711	0.775233983963622	0.775719806598341	0.750768882060417	0.0253222601550374	0.873566692271447
8	13173084	T	C	0.972135492017175	0.860452519484877	0.778177116895179	0.878656844007642	6.04101786777823	0.0139772233099701
8	13173176	G	A	0.91029346606883	0.938529342924277	0.9577101717791	0.933926894996839	1.04065785910319	0.30766852064458
8	131733066	T	G	0.955117087410468	0.95527225457942	0.985046491566496	0.955246962330881	2.10247731553788	0.147060700553001
8	13173319	A	G	0.99	0.855196052970476	0.78655575259397	0.877169096336288	5.1450257435151	0.0233130647345333
8	131733304	T	G	0.863465508501207	0.550861349846283	0.565080911489145	0.601815827707036	0.234246666524109	0.62839271210349
8	131741031	T	C	0.67443384508664	0.425772126061665	0.382246267944365	0.466303986262736	1.50181588179065	0.22039217012663
8	13174184	G	T	0.971738156336802	0.463294966710005	0.544730078769456	0.546171206619173	0.000887850766675938	0.976229091106346
8	13174228	T	C	0.0100000000004741	0.01	0.0147010338145124	0.0100000000000773	0.0945232854683317	0.758503619316391
8	131744519	G	T	0.97565039459268	0.956024577219471	0.982740332394106	0.959223585451304	2.40349987176355	0.121064128169511
8	131744988	T	C	0.905039225407493	0.719033589627717	0.76791734431779	0.749352508259821	0.10854922715047	0.741801903760763
8	131745204	A	G	0.255470501940755	0.283736552504536	0.330763859981415	0.27912918626264	0.271100384560326	0.602594578493358
8	131745284	C	A	0.609576483385298	0.386311779652063	0.551054916643733	0.42270392636058	2.03616999758365	0.153595954140136
8	131745564	T	C	0.989999999993479	0.915882862285932	0.989999999974458	0.927963955732262	4.89772329151143	0.0268921275062184
8	131745982	A	G	0.989999999525992	0.925659784306793	0.953366433337599	0.936147239387522	0.95480504279915	0.328499223382818
8	131746029	C	G	0.497662232440021	0.385318691021826	0.465512769436087	0.403630688272992	2.11571391943611	0.145794051541116
8	131746505	A	T	0.794340687298693	0.922418828600821	0.860783404142535	0.901542091568574	1.59856998968347	0.206105981811321
8	131746789	G	A	0.89236587806332	0.880181033432644	0.91227495000404	0.882167163107444	0.343604690547219	0.557755879606874
8	131747584	C	T	0.982169971712129	0.898082371384109	0.948756770932273	0.911788650237576	1.53808692594006	0.214902787156233
8	13174787	G	A	0.99	0.585201256349423	0.728494043596014	0.651183451564467	0.784120116265919	0.375884016271018
8	131749342	G	A	0.843595517863158	0.874087776592671	0.949405294161494	0.86911753841976	5.57289909266981	0.018240535977086
8	13174945	C	T	0.01	0.99	0.600167779537208	0.83026	0.608692571219431	0.435280505254056
8	131752271	T	C	0.803714006692709	0.723991940667471	0.755764490339132	0.736986637429585	0.207153066489722	0.649008011404944
8	131753292	A	G	0.989999999997288	0.989999999953611	0.989999996483903	0.98999999996073	-3.36311317943527e-07	1
8	131755917	A	G	0.99	0.989999999601807	0.99	0.989999999666712	1.49381185883797e-08	0.999902481275603
8	131756750	G	A	0.989999996684276	0.98999999420775	0.99	0.989999994611424	1.99507268977599e-06	0.99887301203335
8	131756936	C	T	0.867766917436795	0.824451351216409	0.741179127397217	0.831511788510332	4.40335074033975	0.0358683914187163
8	13175962	G	A	0.99	0.989999999857432	0.99	0.98999999988067	1.61373660948898e-08	0.99989864238423
8	131759931	C	T	0.957709965220867	0.868409704656238	0.855562077859852	0.882965647128272	0.384848732223341	0.535019632416877
8	131761999	A	G	0.45908529689172	0.36847534526679	0.470687042436956	0.383244767381654	4.94826435308854	0.0261168754349126
8	13176407	A	G	0.0526086748317907	0.137256199533264	0.179720615511064	0.123458653006924	1.07132332543607	0.300646729161296
8	131765955	C	T	0.776185320602507	0.838644838603568	0.87375362472008	0.828463937169395	2.53652534101068	0.1112393418692
8	131766281	C	T	0.89839707663528	0.784968971524165	0.755066961027111	0.803457752657277	2.36260299900553	0.124274669963114
8	131768439	C	T	0.833518799336938	0.859203051462312	0.676040140203363	0.855016518365876	7.78715723708179	0.00526189237237386
8	131769348	A	G	0.76484338769703	0.803151150977516	0.714032180561139	0.796906985562796	6.23297077616374	0.0125393196539591
8	131769694	A	G	0.494403902025364	0.483742106523438	0.40757630660158	0.485479979190252	1.39280341041835	0.237932240711281
8	131769764	G	A	0.755560338645569	0.45690856202852	0.528696295718153	0.505588801617099	0.108317938623018	0.742067325362692
8	131771222	T	C	0.651782700266686	0.805321511802335	0.825675263601667	0.780294685522024	1.92294650635676	0.165532202876166
8	13177259	G	A	0.228863499651354	0.01	0.0100000000842471	0.0456747504431707	0.89421166659397	0.344338532437104
8	131772999	T	C	0.612906900866135	0.721883338916526	0.723449035023908	0.704120179514312	0.160548205973554	0.688652297729436
8	131773380	G	T	0.98999999999625	0.989999999990879	0.989999999759931	0.989999999991754	-1.50661036942925e-08	1
8	131774177	A	G	0.559996874936853	0.171548997792446	0.479445128608465	0.234866001766984	5.65082480285368	0.0174471639487639
8	131777445	T	C	0.861520236183466	0.911341712957305	0.913639079349225	0.90322081224317	0.231515472526496	0.630402398210345
8	131778194	C	T	0.673513085013645	0.702343795731123	0.726138792284869	0.697644389884174	0.444278233772741	0.505064729352651
8	131778538	C	T	0.704009262381854	0.606784276728789	0.660089231094385	0.622631949390239	0.804280189445466	0.369816736386944
8	131778872	A	G	0.749846568455595	0.59381099646156	0.62306766378328	0.619244794696588	0.0102836539808135	0.919226306226279
8	131779660	C	A	0.912418144828893	0.730109199530981	0.704372177830113	0.75982555761454	2.54197162743172	0.110856281306776
8	131779957	C	A	0.801930241662468	0.942235179153161	0.888777474041945	0.919365474342178	1.09172705978122	0.296088864857242
8	131780406	G	A	0.886236994614879	0.899259038055299	0.911619872470138	0.897136444974511	0.140807279327593	0.707479782764969
8	131781235	T	C	0.483438481854165	0.338243942626173	0.275234584138153	0.361910652520335	2.45525302447592	0.117132292780073
8	131781474	G	A	0.548206587024737	0.332744395309715	0.407561608351759	0.367864732559263	0.750911095064634	0.386187925916227
8	131782744	A	G	0.99	0.989999999512179	0.99	0.989999999591694	1.59877782948433e-07	0.999680968101339
8	131786432	C	T	0.178361219947402	0.170478652147365	0.16963533640075	0.171763510698771	0.00171746916196404	0.966943243779027
8	131789620	G	A	0.99	0.948698075275726	0.930417645990017	0.955430289005783	0.934715125585796	0.333640692453176
8	131789849	C	T	0.540530111672088	0.357421658669814	0.338375540477609	0.387268336509184	1.56553419323901	0.210856744182672
8	131789901	A	G	0.576142370960682	0.368825891407142	0.302507314919917	0.402618477574369	4.97334216214856	0.0257408620938925
8	131790077	C	T	0.534115132479661	0.322964441802891	0.338822467079811	0.357382004383205	0.263193886203372	0.607934354204492
8	131791584	A	G	0.99	0.989999999910253	0.99	0.989999999924882	4.99988343737468e-09	0.99994358169933
8	131791828	T	C	0.515379084093613	0.337945249306939	0.3458016686414	0.366866964377167	0.150267478129296	0.698279877594135
8	131794435	C	A	0.709037465231231	0.29305636560153	0.385052867594351	0.360861284841171	0.140978971448189	0.707309715394149
8	131795260	A	G	0.352743467910038	0.397721961130059	0.325555362982147	0.390390466735196	2.52443301016656	0.112095065698376
8	131798497	G	A	0.99	0.989999999499787	0.98999999999998	0.989999999581322	7.87852692380625e-08	0.9997760440694
8	131799295	C	T	0.515331147302475	0.303345377183681	0.345279183778524	0.337899057713045	0.0436679613612796	0.834472591178319
8	131799714	G	A	0.99	0.962542971584527	0.982460869494389	0.967018467216249	1.25594519113171	0.262420008395291
8	131799767	G	A	0.740431271106532	0.887365749380794	0.918424566742025	0.863415429422089	3.18883319829915	0.0741429144817499
8	131801500	A	G	0.598829146793256	0.319420492244304	0.30686171589658	0.364964102935783	0.68545602376017	0.40771426929188
8	13180159	C	A	0.166014555020733	0.01	0.166014554916082	0.0354303724683794	0.659678830799904	0.416673350972227
8	131802486	T	C	0.878332040197399	0.931606705262658	0.902182938771381	0.92292293485702	0.654713682871225	0.418432439065541
8	131803222	G	A	0.89490412146858	0.364292516803372	0.415010594130251	0.450782208363801	0.172952661844904	0.677500905516213
8	131804590	G	A	0.557318459296422	0.293313110089245	0.320484776752368	0.336345982010015	0.0827012540838939	0.773669590246627
8	131805337	C	T	0.513539481827644	0.448771035677824	0.406497334326637	0.459328292400245	0.294742237696817	0.587197496941009
8	13180656	A	C	0.0508076659272336	0.01	0.0154860635701832	0.0166516495461391	0.0136562892702481	0.906970895681873
8	13180813	C	T	0.99	0.989999999998357	0.99	0.989999999998625	2.47161106532648e-11	0.99999603329296
8	131808169	C	A	0.976476507520766	0.967836755381417	0.984494526054711	0.969245034980131	1.40125277346371	0.236513928136881
8	131808412	C	A	0.558590423045572	0.726559722568637	0.713854482572728	0.699180726746378	0.0698654150065661	0.791532836440407
8	131810839	T	G	0.277518603381815	0.250242665523682	0.245795547684055	0.254688643394558	0.0485590215575755	0.825589925826128
8	131811653	T	G	0.916229295790309	0.89807258300046	0.95015123560194	0.901032127185205	2.97403427419461	0.0846106102756126
8	131812033	G	A	0.925730296092852	0.843013457850815	0.862945904022658	0.856496302484267	0.0567946399063235	0.811635810749711
8	131812287	A	C	0.901711871356146	0.771919454150684	0.606979647038551	0.793075618155174	12.3041057490391	0.000451962987237432
8	131813922	C	T	0.728607868325107	0.819472158519988	0.855470614626113	0.804661279218223	2.40027707631707	0.121313761771616
8	131814299	T	C	0.66720104218581	0.825915312397933	0.874409787762765	0.800044886353357	5.11344272261258	0.0237411646994173
8	131814885	T	C	0.935534298514268	0.885957671201017	0.87145445972678	0.894038661453077	0.902768292945645	0.342040513020754
8	13181518	T	G	0.1950695929771	0.0227140341986401	0.0286175945963314	0.0508079902795291	1.71112063517354	0.190840038354632
8	131815834	T	C	0.399503253625544	0.647173849528386	0.450361970993616	0.606803542396223	2.52746746665217	0.111879650890598
8	131816411	T	C	0.643231287592565	0.924339107549294	0.910339149363127	0.878518532896347	0.330090038857732	0.565606074743825
8	131816901	T	C	0.112603427384494	0.0119457923084769	0.0330976543557779	0.0283529868258676	0.0846849079636267	0.771046184111244
8	131817691	T	C	0.44011630829416	0.418309764623294	0.315290123273153	0.421864231241646	6.65345757956697	0.00989635991872046
8	131820892	G	T	0.856758273364223	0.905126180174443	0.895439166677362	0.897242211364377	0.0027992888753695	0.957804966198806
8	131823126	G	A	0.349740552306888	0.161492087695845	0.115801435456571	0.192176587427445	6.30725032657726	0.0120245186882266
8	131823975	G	A	0.989999999549823	0.99	0.99	0.989999999926621	1.21131530735539e-08	0.999912185008562
8	13182426	C	T	0.189069859608929	0.01	0.0404039521725564	0.0391883871162555	0.00113533146502279	0.973120621254539
8	131824297	A	G	0.673042739344031	0.321659864068888	0.336818132692353	0.378935272738736	0.548872296438153	0.458778839599856
8	131824408	G	T	0.384590590749445	0.212085210534003	0.139725692904906	0.24020358750912	8.3907805482408	0.00377128926635615
8	131825764	C	T	0.882778955105382	0.99	0.99	0.972522969682177	0.375725726005243	0.539899679492047
8	131825884	G	A	0.1908065474589	0.0100000000044247	0.0144795268919363	0.0394714672395042	0.558226765788789	0.454975589132949
8	13182644	A	G	0.474029592934929	0.533295726695718	0.624752794273623	0.523635346892709	1.50989698264013	0.219154806579754
8	131827583	C	T	0.750734871772694	0.750669043381541	0.748784205275111	0.750679773409299	0.00289736694715839	0.957072842256754
8	131827630	C	T	0.659059311489449	0.419495974459593	0.413298113887385	0.458544798395459	0.796141027319637	0.372249649168097
8	131828510	G	A	0.747491973159086	0.815536510735072	0.88781679776622	0.804445251110187	0.731445511590008	0.392415042848072
8	131829544	T	G	0.75922181607288	0.78827341377026	0.872746718192066	0.783538003345587	1.69100576115163	0.193468440774724
8	131830612	G	T	0.334699964915911	0.152174682825344	0.111067046208125	0.181926303806106	7.2326506177178	0.00715894315697621
8	131833036	C	T	0.909858322421005	0.775726192429849	0.652059463491967	0.797589729618408	1.63797557510432	0.200603453707104
8	131833823	G	C	0.907824478271836	0.915617149088925	0.897866220426852	0.914346943745739	0.326443779859184	0.567760660944448
8	13183399	G	A	0.605812147148009	0.980775073931337	0.924198507386379	0.919656116865654	0.0162103385615604	0.898687267667325
8	131834503	G	A	0.623882315544357	0.884304668664241	0.863532202311667	0.8418558251057	0.467804552833656	0.493998914466478
8	131835318	T	C	0.145678414236393	0.15155701318063	0.18859553985349	0.150598801552719	2.01023308984656	0.156241311435173
8	131836120	C	T	0.444259859955227	0.907837642236486	0.87315614397064	0.832274463724641	0.166568589926905	0.683179591501199
8	131836353	G	T	0.582333158831643	0.879617929474932	0.861857482994918	0.831160511860076	1.29056053115114	0.255944677609304
8	131836730	T	C	0.842830921224097	0.757809886349318	0.805411157045794	0.771668315033907	0.545124479799006	0.460316700728548
8	131842636	C	T	0.730132735316964	0.794223277946424	0.722924608357924	0.783776519497822	1.89186306168248	0.168991936366223
8	131843367	G	<*>	0.99	0.99	0.989999999994865	0.99	-9.41828920131195e-11	1
8	131845517	G	A	0.973764271360093	0.95715030894723	0.968496628325366	0.959858384820527	0.221334477878395	0.638024989026636
8	131846292	C	T	0.277152520352059	0.388552383788052	0.570020078060004	0.370394206047985	3.28703620654269	0.0698289626896273
8	131848378	A	G	0.989999999219691	0.99	0.99	0.98999999987281	2.69516259949363e-08	0.99986901168811
8	131848465	A	G	0.151781153001947	0.151703799737207	0.226963148470898	0.151716408319359	6.94536601277662	0.00840366408323343
8	131849678	A	C	0.578982089861228	0.843593195233544	0.88419492421277	0.800461585057857	4.40527434530889	0.0358279615248756
8	13185325	T	C	0.32976347935914	0.10056651532181	0.0267903473442445	0.137925620459895	4.15163027344981	0.0415944588179077
8	131854142	A	G	0.989999997909791	0.978646515006692	0.963392743215196	0.980497132719897	2.13611866727341	0.143865477725894
8	131854823	G	A	0.64435027029254	0.899568108900152	0.880460232783117	0.857967601207112	0.206612324600866	0.649435686634113
8	131855192	T	C	0.976118848655055	0.79948355459531	0.873321844452118	0.828275107527049	1.01131381891029	0.314588294301235
8	131856258	A	G	0.989999994178078	0.99	0.989999999999993	0.989999999051027	3.3688891617369e-07	0.999536890810884
8	131857651	G	A	0.99	0.98999999991895	0.98999999734869	0.989999999932161	-2.66499461898309e-07	1
8	13185922	C	T	0.98884972887762	0.957444390212603	0.971631651500571	0.962563460415001	0.353501196763438	0.552137847619361
8	13185926	A	G	0.237561759259811	0.154880945275432	0.140695163144865	0.168357917954885	0.874438174752821	0.349729557381774
8	131860496	A	G	0.574112426290243	0.740220558688651	0.763421880848075	0.713144933107711	1.90588675258794	0.167420881547846
8	131860807	C	T	0.579779869975049	0.782191939038387	0.777897389905396	0.749198771781063	0.797347157035907	0.371887711378029
8	131861002	C	T	0.576235739866302	0.769399357133579	0.803761129099313	0.737913687519013	3.95971834669048	0.0466015001023096
8	131861361	G	A	0.867032903364765	0.802321687572636	0.823753144070029	0.812869615746753	0.0854894936091502	0.769991614962004
8	131861553	G	A	0.99	0.989999999989138	0.989999999945724	0.989999999990908	-8.66565190732878e-10	1
8	131862304	T	C	0.31637056361642	0.397289867165279	0.488386017299798	0.384100020686815	3.24514213989085	0.0716354767599399
8	131862420	A	G	0.352535859597776	0.482236714401077	0.55610056957479	0.461095475068139	3.78012019514064	0.051864934865112
8	131862601	C	T	0.457939679659212	0.733374927425637	0.731644757075907	0.688478982039709	0.848084094490675	0.357094903723
8	131862819	T	C	0.533298047800606	0.469323618015175	0.612599418461545	0.4797514500702	5.08016937296664	0.0242010057271799
8	13186387	A	G	0.678267867654793	0.574505745560971	0.582362799099065	0.591418971462264	0.0463576519085908	0.82952698089339
8	13186542	T	C	0.515987194647639	0.461951189540341	0.512449275487828	0.470759058372831	0.840594571852034	0.35922677834218
8	131865583	G	A	0.947165307557589	0.981055655344045	0.962345572354821	0.975531528654852	0.791308345633066	0.373704803516965
8	131865742	A	G	0.125792036098708	0.186177820032451	0.207239417850932	0.176334937251251	0.483058046459499	0.487040402747803
8	131866339	G	A	0.444259858061752	0.258722108677279	0.282416380192742	0.288964761826948	0.00381654235152331	0.950739487685405
8	131868267	A	C	0.476497313743254	0.556840206904718	0.628272094707188	0.543744315319399	2.68778320256156	0.101120407186774
8	13186949	A	C	0.466491561528766	0.396508100860877	0.500314777317597	0.407915404949743	2.76600851736312	0.0962859874713318
8	131869715	C	T	0.623337077778274	0.564256835596244	0.595438321163028	0.573886915071915	0.136625163500879	0.711659377848602
8	131873163	T	G	0.0795126746592363	0.534128009612366	0.544901790378097	0.460025710015006	0.654204530782478	0.41861344897933
8	131877982	C	G	0.501091504096985	0.671320136691609	0.630569719890184	0.643572869578686	0.0304657025532306	0.86143774144752
8	131878994	A	G	0.521970370988223	0.566545879416934	0.618204395041794	0.559280071543054	2.06190383239964	0.151021382201065
8	131879068	A	C	0.641370247359763	0.840217092026143	0.87136087815116	0.807805056345523	4.44086933051216	0.0350883762728003
8	131879659	C	T	0.400620346374031	0.623310994089717	0.663179058584037	0.58701241851206	2.24703046307062	0.133871082578572
8	131880553	G	A	0.922058775635795	0.849008627158865	0.891972726869873	0.860915801360605	0.291905094268544	0.589002279705856
8	131881151	A	G	0.707338251102184	0.737575996240665	0.718218037681252	0.732647243783093	0.163058373648878	0.686356214460148
8	13188200	A	G	0.63861267922115	0.660771443636157	0.608795637994764	0.657159565036511	0.79011740536545	0.374064627058985
8	13188361	G	T	0.537140544817695	0.491961343646916	0.502744184651019	0.499325553437753	0.00219870588498482	0.962600611045549
8	131883786	T	C	0.48588945143482	0.189220688694293	0.173500071575181	0.237577697020998	0.969421004037196	0.324824621266947
8	131883875	G	T	0.603948913280637	0.517272507776792	0.475706638745199	0.531400761873919	1.55036283564668	0.213081884503834
8	131884471	G	A	0.901028803683026	0.817978080029622	0.801663037735441	0.831515347985127	0.236021405119528	0.627094550043548
8	131884886	T	C	0.939050439823332	0.822255761555623	0.789826806881804	0.84129329411326	0.321206940231037	0.570883219332859
8	131886154	G	T	0.99	0.989999999887686	0.989999999706455	0.989999999905994	-8.63200801740059e-09	1
8	13188672	C	T	0.141801145078214	0.0100000000739158	0.010000000471905	0.0314835867096164	1.30464997496845	0.253365595910627
8	131887274	G	A	0.943572814387384	0.856359162892691	0.797101555369127	0.870574988086326	1.51189814690227	0.218849674322361
8	131888133	C	T	0.99	0.99	0.86409566205527	0.99	12.1544875312209	0.000489698967559485
8	131888262	G	A	0.852691453774597	0.894486598509135	0.918050708812896	0.887673989917405	0.347932996183236	0.555285549401053
8	131889668	G	A	0.923805038104886	0.799446241835347	0.85300586519764	0.819716725627282	1.35705350632174	0.24404878808127
8	131890170	G	A	0.466612260755002	0.403508365618936	0.33397293625418	0.413794300526115	3.37167985203969	0.0663260935003216
8	131892722	A	C	0.438091503156356	0.417953380986762	0.293297495101726	0.421235894900405	3.80471116994918	0.0511085897770081
8	131892909	T	C	0.648169847854293	0.615120533378258	0.568893950882609	0.620507571637852	1.67516705018903	0.195567877593428
8	13189350	C	T	0.117478450557042	0.0279335492111233	0.0317642402852696	0.0425293681305081	0.115246204659407	0.734248677849997
8	131893562	G	A	0.789983922912522	0.569239329874794	0.557712734961247	0.605220698539944	0.650042129757573	0.420097617467872
8	131894883	G	A	0.7719404581468	0.680085778076624	0.680529899391097	0.695058090928062	0.0873868956366237	0.76752583851556
8	131894901	G	C	0.793823519987357	0.717903628059017	0.758483160981582	0.730278570443336	0.20376902575429	0.651695643626492
8	131895923	A	G	0.376495265189108	0.14673868829621	0.162991455763928	0.184189010329752	0.510974598427161	0.474717263984125
8	131897082	A	G	0.384455827036852	0.222181166361768	0.234177231831263	0.248631936051806	0.0236418400847989	0.877799736926861
8	131898421	A	G	0.393638309581631	0.101626905853538	0.168024989487599	0.149224764661217	0.138416611452493	0.709860216241842
8	131898793	A	G	0.485528235153903	0.229859570219906	0.264523326611933	0.271533562604147	0.0172667703742462	0.895456449471896
8	131898836	G	A	0.772914479097818	0.673276955012583	0.700829233401404	0.689517871438476	0.037447777763092	0.846556221173131
8	131901803	C	T	0.989999999940835	0.98999999941401	0.99	0.989999999499883	2.22614374010268e-08	0.999880953491838
8	131902911	T	C	0.289829573573022	0.539681079681441	0.461127436597678	0.498955284185768	0.690294805197065	0.406064124644363
8	131903246	G	A	0.285508053533059	0.520496692866435	0.447640697163669	0.482193544655094	0.680582442464308	0.409386234304646
8	131903445	T	C	0.262962765986319	0.544569794486755	0.465675386972068	0.498667848841184	0.589262222250148	0.442704554678587
8	131903825	A	G	0.989999999425422	0.99	0.989999999999983	0.989999999906344	2.07327395128491e-08	0.999885113656956
8	131905190	G	A	0.305487250116486	0.485143273807521	0.487728916944118	0.455859341945883	0.608653487133673	0.435295246911849
8	131908293	A	G	0.210843383893787	0.393959099042814	0.351520718245579	0.364111237473522	0.0996289311332944	0.752275386359102
8	131910334	G	A	0.99	0.989999999980711	0.99	0.989999999983855	3.63193902543533e-09	0.999951915031529
8	13191126	C	T	0.606102089498789	0.517613386167639	0.530547665762304	0.532037044810617	0.00105486889547988	0.974090265889323
8	131912374	T	C	0.202923106227136	0.365301498016774	0.367832953389605	0.338833820155063	0.558514635294581	0.454859338382375
8	131913269	A	G	0.89636694985367	0.932441216722802	0.962864499701525	0.926561111223134	0.98518321786404	0.320922494629233
8	13191608	G	A	0.989999998433859	0.989999999762347	0.989999999999941	0.989999999545803	1.78232316835393e-07	0.999663152541599
8	131917605	T	C	0.262810002351147	0.46916535314483	0.338486468511016	0.435529430965459	2.94063475175574	0.0863767833418277
8	131917676	T	C	0.877941610332569	0.875285890319546	0.882490266516702	0.875718772681669	0.0326998230604797	0.856500289424636
8	13192024	G	A	0.611233496920739	0.531307748746372	0.567558752965879	0.544335645698794	0.435072584116147	0.509510347898468
8	131920536	G	T	0.622187464841894	0.598493867595295	0.526184983357551	0.602355923946491	2.20701358397746	0.137384400648887
8	131920994	A	G	0.989999998653985	0.99	0.989999999999997	0.9899999997806	4.9567632551865e-08	0.999822360661928
8	131922027	T	G	0.675480343970279	0.92685694629072	0.924470637901353	0.885882560112488	3.36454404679774	0.0666140215702672
8	131922531	T	C	0.206116237767612	0.410672717808357	0.326409349974794	0.377330011561715	1.67752514031205	0.195253627964148
8	13192261	A	G	0.134032473470573	0.0132031519815157	0.0218772804028727	0.032898331384232	0.444043904540329	0.505177065091289
8	131923377	A	G	0.847335126420815	0.963633989898783	0.832396947731343	0.944677275151874	4.67085865602614	0.0306785855586349
8	131924179	C	T	0.292663834095054	0.469251924500903	0.44851088694686	0.44046806576475	0.0261770657694511	0.871468644333751
8	13192537	C	T	0.618668025372982	0.934452133170732	0.9151224223049	0.882979323599699	1.93898546184556	0.16377873341715
8	131926499	C	T	0.99	0.99	0.99	0.99	0	1
8	131927046	T	C	0.99	0.98999999975581	0.99	0.989999999795613	3.21459033946501e-08	0.999856945054324
8	131928345	T	G	0.99	0.989999998716883	0.99	0.989999998926031	3.12269076798537e-07	0.999554133822884
8	131928401	G	A	0.164161816972683	0.41668980740119	0.447839230619601	0.375527744961344	2.89870758005387	0.0886506046032755
8	131928627	A	G	0.143252659538316	0.447887269986003	0.430279306027189	0.39823182848303	0.779880050367617	0.377177827155262
8	131929585	A	G	0.989999999720823	0.989999997063961	0.989999999999983	0.98999999749703	7.32790862917877e-07	0.999316985330763
8	131934138	G	A	0.99	0.99	0.99	0.99	0	1
8	131936279	G	A	0.745535965982482	0.60583338849182	0.730264303838644	0.628604908622798	4.04884494921598	0.0442015787750704
8	131936854	C	A	0.225218443881857	0.590567498174727	0.530815913730081	0.531015602324989	2.00764258850091e-05	0.996424952567494
8	131936877	T	C	0.582105624058625	0.632012671685414	0.683949786025745	0.623877822922247	2.44548212298487	0.117863666792222
8	13194328	T	C	0.213439075966832	0.01	0.0605288783942014	0.0431605693825936	0.0816569676804418	0.775064372200367
8	131944236	A	G	0.0636120360593569	0.490621451198342	0.433654412742105	0.421018916530688	0.0329678136082208	0.85591987259335
8	13194625	C	T	0.182613709980848	0.0256970903113196	0.0179935574747464	0.0512744993174526	1.7692193371569	0.183478721722478
8	131946816	A	G	0.72730308933972	0.946713603478661	0.915794378638713	0.910949689674014	0.0479786093159134	0.826618732791705
8	131950502	A	G	0.99	0.99	0.99	0.99	0	1
8	131950989	G	A	0.989999999982629	0.947898804463442	0.950054485367456	0.954761299333069	0.0335880419867986	0.854585853110165
8	131951243	T	C	0.99	0.989999999947592	0.99	0.989999999956135	2.12800701738715e-09	0.999963193324762
8	131953462	C	T	0.989999999499503	0.954163062418001	0.955967403276812	0.960004483162286	0.072238244193812	0.788105347356138
8	131954652	T	C	0.668822918164078	0.72057076331882	0.717800555046976	0.712135864558597	0.0174644215989594	0.894863257019519
8	13195489	C	T	0.0617625257260159	0.123452261416109	0.0859062341932297	0.113396834498624	0.226330076299845	0.634258475339429
8	131955250	T	G	0.99	0.989999999739666	0.99	0.989999999782101	5.43099685173965e-08	0.999814057000215
8	131956305	A	G	0.989999999961114	0.989999999755369	0.973744380460777	0.989999999788906	0.996394375646827	0.318184539115035
8	13195741	T	C	0.01	0.0858104768438042	0.0755711176074463	0.0734533691182641	0.00278376747192041	0.957922000803773
8	131957989	T	C	0.900384517671977	0.932189016089816	0.892132748756215	0.927004882847708	0.774097843319686	0.378952329470507
8	131959454	G	A	0.868101010102785	0.882866649154643	0.894590199684484	0.88045984998919	0.143630722220618	0.70469793287646
8	131960656	T	C	0.853621181596566	0.974339278907536	0.951794942742231	0.954662229045848	0.0283966510501652	0.866179670987716
8	131961460	G	A	0.0363652979212528	0.106590086507886	0.0867512076579382	0.0951434459682646	0.106096199977643	0.744633096242021
8	131962233	A	G	0.102146152367423	0.135481136276978	0.165719449148	0.130047533899721	1.78083743634898	0.182046527696786
8	13196288	A	C	0.117766552604593	0.0934458316972269	0.144641439901757	0.0974101092051276	2.05253516973917	0.151952980907756
8	131964032	C	T	0.946882996599936	0.948197501923956	0.950217134062911	0.947983237556141	0.0150331444964216	0.902416153661053
8	131964610	C	T	0.99	0.91306648312759	0.920187906441217	0.925606646377793	0.0715125166710669	0.789147154888575
8	13196521	G	A	0.333002979210126	0.0552963421531511	0.200783640116006	0.100562523993438	0.366707403539922	0.544804508370396
8	131966002	G	A	0.0255171674432804	0.0100000027499334	0.0100000000000001	0.012529300594949	0.380990594452331	0.537073563237988
8	131967126	A	G	0.989999999541055	0.989999999624303	0.99	0.989999999610733	5.9335299060356e-08	0.999805644594019
8	131968469	T	C	0.110968374843131	0.0383897712902627	0.0456252778586961	0.0502200836693803	0.0685313363390916	0.793487277619058
8	13196859	A	C	0.523976678191849	0.455286241996821	0.594307302514488	0.46648278309661	8.2201437935855	0.00414279174050779
8	131970363	C	T	0.98879522641456	0.987047397062619	0.974784798198131	0.987332293246985	0.91098830868272	0.339852327280797
8	131970365	A	C	0.101341914416181	0.0304701436752673	0.0570045502216648	0.0420222423060362	0.748825429702825	0.386848361646281
8	1319724	A	G	0.271155895172472	0.556817961260683	0.434357906217185	0.510255044488304	2.38312849330204	0.122651700364169
8	131972500	C	A	0.0100000000127523	0.0725097996648301	0.177193824575895	0.0623207023215414	5.34127815266873	0.0208261977233855
8	131972868	A	G	0.136067557310955	0.0788988669088141	0.0627701420983554	0.0882173634443631	0.858224873063749	0.354235925430234
8	131973766	C	A	0.668090061099715	0.587792601731386	0.539583211071354	0.600881087608424	2.10158093575923	0.147146925500075
8	13198188	G	A	0.959306433882085	0.99	0.985081784022444	0.98499694872278	1.92998450939936e-05	0.996494777618002
8	131982336	C	T	0.0882113851075658	0.051580740333544	0.0701907877249582	0.0575515354317096	0.12574464856123	0.722885590541554
8	131984210	A	G	0.142143056134834	0.01	0.0100000000095122	0.031539318149978	0.418624811030346	0.51762403559064
8	131985671	T	C	0.967683218807309	0.99	0.99	0.986362364665591	0.740299568391057	0.389564932580582
8	131987375	G	A	0.989999999838076	0.903748720174241	0.82990887448632	0.917807678759446	6.13415833590833	0.0132594650363132
8	131987659	C	T	0.989999999847839	0.914810339755234	0.899391293762862	0.927066254350329	1.22831487567741	0.267735005087641
8	13198792	T	C	0.105589149874023	0.0114512145350249	0.01	0.0267956979952815	1.40197410683846	0.236393320312411
8	131988308	G	A	0.946680053184847	0.819354877382758	0.683762105223182	0.840108881038499	8.15494737942062	0.00429438460612058
8	13198856	C	T	0.93648607271162	0.908240142192501	0.859005962052409	0.912844228867117	5.00512394108058	0.0252723938752317
8	13199151	C	T	0.42561800788328	0.479435709021451	0.531425917768458	0.470663423735929	2.32084244824791	0.127650875391342
8	131994393	T	C	0.953928511384914	0.99	0.947534962894136	0.984120347355741	8.15754691701916	0.0042882334825007
8	131994668	A	G	0.96143778784138	0.989999999643459	0.946230321390819	0.98534435911972	8.05139938455083	0.00454685191089099
8	1319959	G	A	0.896670618698214	0.652095022954308	0.755687753262282	0.691960845060565	1.87740602956937	0.170629262499102
8	131997225	A	G	0.96271228344161	0.99	0.953001427859497	0.985552102200982	7.98988551444844	0.0047039389468432
8	131999016	T	G	0.957403079113547	0.989999999899624	0.935312873343523	0.984686701811493	4.43867867223876	0.0351334288490131
8	132000301	C	T	0.989999999980746	0.918999153300674	0.90778403055875	0.930572291309526	0.28922271103402	0.590719066347026
8	132000828	G	A	0.99	0.929991681856263	0.90164308672032	0.939773037713692	1.60377578567989	0.20536894659161
8	13200195	T	G	0.989999999319878	0.99	0.989999999999997	0.98999999988914	2.95294795287383e-08	0.99986289037105
8	132002334	C	T	0.540501027477664	0.487992275627095	0.41685531175176	0.496551202178738	3.63862898216665	0.0564534046603625
8	132005870	G	T	0.989999999999679	0.99	0.99	0.989999999999948	1.7742220297203e-12	0.999998937218355
8	132006323	C	A	0.971799360042685	0.981964370166426	0.976372445386801	0.980307473516256	0.128768893881248	0.719711922246528
8	132010909	G	T	0.80743341770088	0.930705738183764	0.92303988281879	0.910612349945054	0.339527878220779	0.560101866385324
8	132011279	G	A	0.688689535922594	0.498252084478491	0.627440811386687	0.52929338906388	2.51379645594622	0.112853764496958
8	13201432	T	G	0.99	0.989999999779499	0.99	0.989999999815441	2.09094128737947e-08	0.999884625195249
8	132016336	A	G	0.641322203732175	0.56540762435228	0.552395876128947	0.577781700791203	0.268092745174076	0.604614053746114
8	132016686	T	C	0.613908724617269	0.579579778454793	0.516182774688308	0.585175396679277	2.40641727678208	0.120838640414356
8	132016942	G	A	0.986813152012865	0.984971600228546	0.986198357472446	0.98527177316939	0.00556304143768741	0.940544273270118
8	132020084	G	A	0.661467000404166	0.590265482511654	0.59649757277693	0.601871329928134	0.0104477020423072	0.918586814608812
8	13202119	C	T	0.545444036082167	0.891833738022832	0.907012556026432	0.835372216606504	7.34433709805494	0.00672743347659291
8	13202138	A	G	0.919469911000045	0.706842474110245	0.740472124487289	0.741500746323283	0.000954091258486199	0.975358566737576
8	132021963	G	A	0.621420053155313	0.592425719594219	0.579523587395045	0.597151795964677	0.12238157734813	0.726465694842118
8	132022101	G	A	0.642589783151651	0.520383427320117	0.534879296170067	0.540303063320657	0.0177820184065303	0.893917191554805
8	132022168	G	A	0.989999999105947	0.989999997292273	0.989999999999979	0.989999997587902	9.08297469845222e-07	0.999239579094564
8	132022957	C	T	0.552645803657008	0.54161180814605	0.457849789486089	0.543410349414336	4.43222882578799	0.0352664265616423
8	132023602	G	A	0.931103468815908	0.938356772162072	0.989591020710656	0.937174483716647	4.81164706493754	0.0282680147705167
8	13202480	G	A	0.905600901817842	0.706587623397336	0.790106792730049	0.739026787779878	0.522124405245003	0.469936875411053
8	132025065	G	A	0.979134143542769	0.94469082117267	0.945870118669595	0.950305082718996	0.0478216270857614	0.826898110042805
8	132025327	C	A	0.989999999998679	0.6339628234286	0.445164424611102	0.691996883209522	1.62542428677599	0.202337103913875
8	132026610	A	G	0.552329675916244	0.67907626409597	0.461069639183327	0.658416570222675	4.98855749705221	0.0255154705700191
8	132027628	C	T	0.658029595853779	0.586150107658675	0.517298854646703	0.597866464234477	4.05072560188981	0.0441523631516329
8	132027651	G	A	0.602439132869889	0.531291875187635	0.516187330631923	0.542888878189843	0.493390573497534	0.482418733149558
8	13202839	A	G	0.457077231929619	0.57983134180118	0.644399165796464	0.559822421892116	2.70582983961414	0.0999820448109976
8	132029068	G	A	0.719551065836486	0.607730258847482	0.622321199569693	0.62595705038669	0.00565143266593004	0.940074670591647
8	132030273	C	T	0.99	0.625141334346325	0.110338988412269	0.684613296847874	5.35474136888683	0.0206659992255965
8	132030663	T	C	0.99	0.989999993688969	0.99	0.989999994717667	1.57650034073727e-06	0.998998186264494
8	132031340	T	G	0.99	0.9899999997306	0.99	0.989999999774512	2.41357253324345e-08	0.999876043233975
8	132032377	A	G	0.965942503144404	0.983557447003856	0.987797060554215	0.980686211154765	0.285269245222888	0.593268181985325
8	132035562	C	T	0.717082395001877	0.601248352511985	0.4592718968385	0.620129301437838	8.32240273309896	0.00391590881417074
8	132037690	A	G	0.99	0.989999999707294	0.989999998328187	0.989999999755005	-5.86180806142934e-08	1
8	13203803	G	T	0.552619712971677	0.48567906677215	0.547822904613519	0.496590392102673	1.19688304602675	0.273945548102508
8	132039943	G	A	0.989999999881746	0.99	0.99	0.989999999980725	5.12943319994415e-09	0.999942855458786
8	13204116	T	C	0.579128417272096	0.551062497260828	0.554016438783919	0.555637242222665	0.00188442303455529	0.965374752877779
8	132044385	G	A	0.72007931898164	0.165554621243332	0.274918551437172	0.255942146974676	0.0633108674339432	0.801337497020651
8	132050515	G	<*>	0.98999999999927	0.99	0.99	0.989999999999881	3.79379561773492e-12	0.99999844590692
8	132054152	G	A	0.530788484575756	0.393575112688662	0.458692421630814	0.415940892306259	0.769646042099261	0.38032657430539
8	132056577	C	T	0.989999999992605	0.99	0.98999999340262	0.989999999998795	-6.74918208175256e-07	1
8	13205853	C	T	0.588947612062017	0.546505822753891	0.651852020878564	0.553423834411115	3.4631635521481	0.0627501507851435
8	13206776	G	A	0.01	0.0213900782413705	0.118536926303475	0.0195334954880271	8.10839052848804	0.00440608301913531
8	132068287	G	A	0.960629878402239	0.987938150579292	0.99	0.983486902214432	0.420643000370453	0.516616373863652
8	132070832	G	A	0.989999999996101	0.989999999841274	0.99	0.989999999866511	1.48247628566157e-08	0.999902851983507
8	132074410	C	A	0.41468285586128	0.449900405497725	0.354399941718774	0.444159944906985	3.5182419974031	0.0606967969574987
8	13207743	C	T	0.989999999999611	0.729690842923228	0.852123557417046	0.772121235526678	0.44279566227158	0.505776185593684
8	132079331	T	C	0.989999999993231	0.84956124193168	0.933366006338505	0.872452759495713	2.83734482944587	0.0920962809025869
8	132081007	G	A	0.99	0.930784664356562	0.903200024052961	0.940436764066442	1.46009471330164	0.226915051476592
8	132081604	T	C	0.969494790248294	0.926705821500732	0.889351821416263	0.933680423406584	2.89456855320668	0.0888785676154553
8	132082752	A	G	0.989999999952246	0.8880606420035	0.936344290453648	0.904676757349146	0.812642213625037	0.367340230726664
8	13208363	G	A	0.873336842485478	0.99	0.881540984342058	0.970983905325133	6.00729119142135	0.0142468819274596
8	13208668	T	C	0.989999999998679	0.946726929207873	0.694329459860724	0.953780439746774	6.7278565849133	0.0094918592091592
8	132087993	C	T	0.989999999998226	0.99	0.99	0.989999999999711	2.08961883604059e-11	0.999996352682263
8	132089841	C	T	0.964871189437998	0.89557857382787	0.843289463776167	0.906873270172321	5.06478969907976	0.02441666777335
8	132092099	T	C	0.515635479242861	0.510888272144751	0.39469851598363	0.511662066901743	9.21618415267463	0.00239885003087703
8	132095593	G	T	0.806467582096591	0.98999999999478	0.973285799739416	0.960084215877375	0.144309966513228	0.704033368416393
8	132096221	G	T	0.977452112125979	0.99	0.99	0.987954694276534	0.321732611525073	0.570568264683229
8	13209661	A	G	0.99	0.949141930813337	0.915606906042723	0.955801796090763	4.86528331330514	0.0274022989697424
8	13209681	T	C	0.073837988400466	0.171136882611953	0.123315984648365	0.15527716285548	1.36932228250739	0.241928359065273
8	13209721	G	A	0.0693840887167618	0.279026241360089	0.247071971459757	0.244854570479226	0.00329793299757105	0.954204551607348
8	132100744	C	T	0.99	0.969765322742131	0.859296430962714	0.973063575135164	5.79252170263555	0.0160944865709155
8	13210755	T	G	0.697815424098236	0.73034159268792	0.697975479407157	0.725039827207801	0.249431422183566	0.617475715369101
8	132114280	G	A	0.99	0.989999999474392	0.99	0.989999999560066	8.70602463043981e-08	0.99976457639758
8	13211769	A	G	0.09266692149495	0.152339226565429	0.106334102517654	0.142612640838941	0.610094369391491	0.434752280613703
8	132119320	T	C	0.0891761956286848	0.051315667677558	0.0331670467711532	0.0574869337335916	0.750418320486413	0.386343820347271
8	132123543	T	C	0.941729770423686	0.982432241060336	0.952524977700681	0.975797738346562	2.96752156537883	0.0849519138141123
8	132123581	C	A	0.98999999972429	0.915550116481393	0.896996575167666	0.927685447449985	1.57622681996493	0.209305027842806
8	132123614	G	A	0.99	0.958325844917232	0.923140122821393	0.963488732195723	3.23238210905416	0.072195602339785
8	13212584	T	C	0.989999999999501	0.989999999999979	0.99	0.989999999999901	7.4005647195297e-13	0.999999313607559
8	132128272	C	T	0.935358289074435	0.989999998163	0.954909302078375	0.981093399581564	2.90732401358658	0.0881780720590179
8	132128690	G	A	0.93658445804531	0.877385757626295	0.938370088323236	0.887035145794594	2.8184143871545	0.0931884188312985
8	132132160	T	C	0.936123263285703	0.908212831996686	0.874730556872099	0.912762232296796	1.62423279941181	0.202502592758327
8	132133864	C	A	0.99	0.989999999999053	0.99	0.989999999999208	1.20866000920479e-11	0.999997226091458
8	132137206	T	G	0.989999999900391	0.99	0.99	0.989999999983764	1.93958419625325e-09	0.999964860596922
8	132139480	G	A	0.89383440984038	0.989999999538071	0.959162503217356	0.974325008417347	0.79945404558222	0.371256651052018
8	132144401	C	T	0.455487807970898	0.440322474150398	0.508538195066562	0.44279442356314	1.93732217742804	0.16395958309726
8	132145040	T	C	0.9248796183918	0.985054218681967	0.943099131648054	0.97524575883467	5.30654902611307	0.0212453997410253
8	132146269	G	A	0.598607388619074	0.44158003075762	0.410266854493603	0.467175490089037	1.24988839435145	0.263573794425823
8	132147870	G	A	0.99	0.989999999521643	0.989999999999999	0.989999999599615	1.41144153213313e-07	0.999700241506439
8	132150785	C	A	0.860407592844447	0.937455693585687	0.856850640233666	0.924896853164865	4.39763060537471	0.0359888982367667
8	13215138	A	G	0.889718921284226	0.736291303503522	0.79521229188083	0.761300005201776	0.261098640375829	0.609366376946636
8	13215237	G	A	0.37416000412149	0.357958327163102	0.243625458922068	0.360599200507319	0.874087246420472	0.349826265690762
8	132153403	A	G	0.800683619601643	0.902343376115666	0.754429669210903	0.885772835803881	3.40775272986669	0.0648907609353983
8	132153671	G	A	0.985085185248681	0.960112059395925	0.973474728111681	0.964182678909924	0.263104189970552	0.607995510516837
8	132157797	T	G	0.99	0.99	0.989999997555969	0.99	-8.02513581187246e-07	1
8	132157949	T	C	0.966359735652616	0.99	0.980948353649495	0.986146636911376	0.263302507066307	0.60786031239986
8	132158419	T	C	0.979222511352977	0.941258506987831	0.856960605700436	0.94744663969935	9.86592608925514	0.00168367906099421
8	132160206	A	G	0.954350521512164	0.918239105733332	0.867402449778738	0.924125266505282	1.5216418149124	0.217371206690574
8	132160380	T	C	0.780459607435269	0.626390220626572	0.578276442257291	0.65150353067639	3.96985256531034	0.0463218280600427
8	132160425	G	A	0.0638799047726107	0.0234257901125993	0.01	0.0300198108021812	2.16190510992758	0.141469196143914
8	132163574	G	T	0.929214978676176	0.930354173419558	0.890247782975676	0.930168484676386	0.471506240138902	0.492295042598646
8	132163814	T	C	0.754016249762137	0.763481427175547	0.807274678666791	0.761938603257161	1.66073316861678	0.197504361981478
8	132163988	T	C	0.59174295772169	0.57198771250965	0.633143250876907	0.575207817479212	1.01550024595501	0.313588746512764
8	132164319	T	C	0.313099055055139	0.207509834802494	0.209607928389292	0.224720877703675	0.109387680284661	0.740842332725701
8	132165288	C	T	0.389589559087716	0.406407431303829	0.378485945362586	0.403666118132603	0.529993926480001	0.466609412928353
8	132166516	C	T	0.830304688630522	0.962746629717718	0.981131284583033	0.941158593320505	3.85872731239898	0.0494878536353417
8	132167864	A	G	0.180888391886519	0.239399402823657	0.129397217726156	0.229862108040904	2.03017679238276	0.154202668748098
8	13216803	T	C	0.626141463844603	0.661426237444861	0.599657380317121	0.655674819348019	2.16041340728863	0.141606587431478
8	13216874	A	G	0.813219545194386	0.738811767433055	0.784564109649553	0.750940235208152	0.653001442365156	0.419041625239763
8	13216977	G	A	0.57014394375693	0.506222556302992	0.476036483638477	0.516641742457984	0.395555686572247	0.529393457661762
8	132174324	T	C	0.540461385427696	0.557675858512429	0.541982689939958	0.554869899399617	0.105149893350269	0.745734960305894
8	132178085	A	G	0.335612859721591	0.158058576751603	0.149340099919256	0.186999924875711	1.38817144542289	0.23871414155176
8	132180127	T	G	0.538483952791433	0.56927945307578	0.617406477804331	0.564259786529431	2.15522174600775	0.142085929154887
8	132180240	G	T	0.605744935790144	0.466739917838557	0.499541257357161	0.489397735764666	0.0126122823817249	0.91058203862867
8	132186152	A	C	0.279435773264622	0.115708240238534	0.121201642041204	0.142395828121786	0.421377964482581	0.516250266440021
8	132186618	G	A	0.91495254493845	0.743859046522966	0.719790530815959	0.77174728676469	0.965507230799359	0.32580322431188
8	132187611	C	A	0.857625574808063	0.753027398837361	0.761473474132615	0.770076901520586	0.0326930508966875	0.856514988410232
8	132191119	A	G	0.126343063009015	0.0371589794248602	0.0716998041223563	0.0516959850490775	0.597488574439595	0.439537856207409
8	13219562	G	A	0.989999999980768	0.989999994302849	0.99	0.98999999522835	1.22847585513304e-06	0.999115651822526
8	13219667	G	T	0.619058225662738	0.621139720075029	0.628784978519188	0.620800436485826	0.0476803841585612	0.827149887380973
8	132198434	G	T	0.51724327564383	0.518662564145968	0.575902518420881	0.518431220120119	2.18399917686362	0.139451685977872
8	132202414	G	A	0.8752629994372	0.974280861699364	0.98607677249363	0.958140950150631	3.17705248518526	0.074679329808334
8	132202889	G	A	0.88673276976285	0.792451594935948	0.736190246929948	0.807819426432733	5.3771055745302	0.0204027002494605
8	132216177	G	A	0.572844437534446	0.604495856419914	0.636201933326241	0.599336675141583	0.714223814027783	0.398045164054326
8	132218498	T	C	0.858016648167421	0.844471873991773	0.728414437470678	0.846679672182404	7.57931515032466	0.00590418676502795
8	132220181	C	A	0.920451352534402	0.989999998409502	0.986770891702229	0.978663569131861	0.646320561255335	0.421431254762251
8	132230063	T	G	0.213658349930313	0.276653644819694	0.288300235918175	0.266385411752725	0.297503915201462	0.585451489698615
8	132230423	G	A	0.989999994957572	0.99	0.989999999999967	0.989999999178084	2.51327464857837e-07	0.999599999974921
8	132238169	A	G	0.612726205250596	0.715166166661192	0.675754661447788	0.698468452951265	0.331072806936375	0.565028062295004
8	132243728	A	G	0.350836613178361	0.402678189733536	0.439611293861962	0.394228012755042	1.37514214604895	0.240930352854897
8	13224672	A	G	0.076991234744502	0.337076924252725	0.281900627881665	0.294682956862885	0.0707196373931621	0.790291856640538
8	13224806	A	G	0.595833507898029	0.578792894215847	0.553489131201141	0.581570514246043	0.560401704649902	0.454098434941982
8	13224865	C	T	0.580527198626646	0.768156062427039	0.823097505090974	0.737572557627575	5.31211887482074	0.0211775846369415
8	132251074	A	G	0.375738249025933	0.423481119356875	0.462022712957204	0.415699031492931	1.46803077902729	0.225656649581032
8	132251102	G	A	0.400328040679008	0.476537975213418	0.497507655838709	0.464115755884309	0.60230363313532	0.437700433091086
8	132251230	G	T	0.309183276840908	0.50358001600395	0.463681727394373	0.471893347520374	0.0337463633223006	0.854247371124007
8	132251374	C	T	0.323895827561705	0.388420138615478	0.401322779152573	0.377902675913713	0.333473618209929	0.563620819277126
8	132251474	G	A	0.323565675613752	0.450665221986373	0.440587754457039	0.429947995927636	0.0332416615408346	0.85532928162013
8	132251656	A	G	0.202455696181688	0.397820360524446	0.402183669945969	0.365975920236576	0.553665095421091	0.456823993172481
8	132252439	A	G	0.775392541922888	0.99	0.986584112197173	0.955018984333431	1.7625352742561	0.184308602245679
8	132254182	C	T	0.840093507642096	0.989999999994481	0.956275555379035	0.965565241741042	0.0422508373761674	0.837142371336348
8	132255472	C	T	0.333582470713907	0.409733111268961	0.431003791112092	0.397320556858487	0.468833417018831	0.493524341332367
8	132255930	G	A	0.989999998768496	0.989999998924418	0.99	0.989999998899003	2.79024960693932e-07	0.999578534947545
8	132256944	T	C	0.465553686891453	0.664982090215056	0.657601819339282	0.632475260473309	0.41674128799522	0.518567573216325
8	13225812	C	T	0.585299238723869	0.795059266320306	0.80385419389643	0.760868381822087	1.44053245420935	0.230053197221826
8	132261701	G	A	0.655094164459131	0.822657862360408	0.795077115242327	0.7953449796025	6.3089514699388e-05	0.993662556678278
8	13226588	T	C	0.112591824603489	0.253884214678406	0.26331378288946	0.230853555096194	0.406256477615482	0.523875711093538
8	132271002	T	C	0.719758100020701	0.677421389127338	0.701160968249082	0.684322273002956	0.194862358122718	0.658900159122478
8	13228436	A	G	0.567197705421926	0.51537300611559	0.471965556381418	0.523820432102522	1.51023989189028	0.219102484649394
8	132285881	T	C	0.989999999999501	0.945168646645162	0.989999999999092	0.952476157241919	0.982952100671467	0.3214710652312
8	132287844	C	T	0.571568163076803	0.698517699073681	0.674943858738804	0.67782492470619	0.00080452164737467	0.977371764054562
8	132288290	G	A	0.319551786030976	0.481591454075012	0.483411837500546	0.455178988183834	0.565591563858451	0.452016048703072
8	132288679	T	C	0.322708364422307	0.475304845625617	0.502718209348753	0.450431619189477	1.34801585730493	0.245625287007858
8	132289470	A	C	0.477668946574771	0.485565623532006	0.53643280123881	0.484278465187977	0.843860675840801	0.358294944894313
8	13229195	G	A	0.427974343504883	0.402858569863552	0.394716690860987	0.406952440967089	0.0445747788044298	0.832787860407941
8	132292590	T	C	0.333002979210126	0.533042803240819	0.638708492994347	0.500436311923816	0.61308097486235	0.433630121396209
8	132293461	T	C	0.925788436246722	0.805176357959364	0.756465446335042	0.824836126720203	1.41635307097473	0.234004603587216
8	132293667	G	A	0.315117954888275	0.16803116710923	0.208989125107534	0.192006313517215	0.164373684771926	0.685161281741777
8	132295621	T	C	0.635358067665813	0.593279799295814	0.544932799573901	0.600138557040124	1.80968368311191	0.178546179725079
8	132297449	C	T	0.700649407629753	0.547576564515355	0.59685572064259	0.572527437943002	0.113905399514765	0.735740961806008
8	13229879	T	C	0.981463098804453	0.989999999649839	0.98999999805585	0.988608484812041	0.182424633038912	0.669297776449944
8	132301089	A	G	0.5	0.399832203590233	0.603787148189159	0.416159554405025	2.07696110994955	0.149537627609336
8	132303495	T	G	0.198490369771016	0.202841856142209	0.260395603270331	0.202132563863704	2.64470069821916	0.103895722829285
8	132304508	T	C	0.99	0.299621422447739	0.435548433285537	0.412153130588758	0.0168673794621212	0.896665738594585
8	132306882	G	A	0.326649445307367	0.525817823719727	0.456644898647542	0.493353378038512	0.428250897219208	0.512848456706008
8	13230921	A	G	0.552348676345756	0.63988640077788	0.706329269383867	0.625617751695444	0.962261330836439	0.326617793983391
8	132311479	G	A	0.750503788180426	0.913643094665584	0.78204950012856	0.887051387708503	1.00654919366296	0.315730967095666
8	13231702	G	A	0.486934669399505	0.598899630282286	0.625819425010892	0.580649341658393	0.433688058847426	0.510184800725121
8	132317480	T	G	0.940106455082775	0.655752088103999	0.750317646932468	0.70210184992154	0.189004269552595	0.66374665051853
8	132328284	G	A	0.639121237040358	0.675717511806156	0.699897175362175	0.669752319019331	0.619337258729273	0.431293671387868
8	132328316	C	T	0.715643393520041	0.591451067485208	0.706615468907755	0.611694416628886	3.47079111685326	0.0624614311081583
8	132328505	C	A	0.666997075834945	0.793751997770015	0.759272159912038	0.773090945494599	0.0513733608098756	0.820690525691511
8	132329115	C	T	0.684880328631269	0.674961374923851	0.730708740776249	0.67657816437816	1.09552406459588	0.295250487651639
8	132329300	G	A	0.544910228586345	0.71841477335349	0.730949192123801	0.690133532556446	0.465605093636207	0.495016009616338
8	132329651	T	C	0.123294300331554	0.178107441694383	0.202871854541576	0.169172899652242	1.33333651620283	0.248212514405009
8	132330641	C	T	0.105049883792834	0.155717510008022	0.213299315413644	0.147458686934946	2.76407206574241	0.0964025731353233
8	132330673	G	A	0.164583595453351	0.176743355098111	0.222247697619089	0.174761314276015	2.4016654210737	0.121206152510654
8	132330716	T	C	0.164613187767923	0.157805351982739	0.206101938850562	0.158915029215724	2.41918921884586	0.11985695076272
8	132331692	C	T	0.132116902116428	0.103221734029581	0.142379603121999	0.107931646427737	0.259965292534569	0.610144000288628
8	13233321	A	G	0.487724785393568	0.524189564950828	0.530701341996258	0.518245805882995	0.0426573070380635	0.836371891956375
8	13233591	T	G	0.385718384146095	0.42189184556945	0.36838934254555	0.415995571357443	1.74212604129869	0.18686966858209
8	132338453	G	T	0.0733654079872259	0.208547686163822	0.247260874494642	0.186512974821037	0.711331525342386	0.399002131854218
8	13233944	C	T	0.903547303467874	0.909338381100599	0.880590301011282	0.908394435446465	1.51465285953891	0.218430471796752
8	132340843	G	T	0.989999999551898	0.989999999567488	0.989999999999979	0.989999999564946	1.04907372561851e-07	0.999741569921827
8	132344628	A	C	0.989999999785866	0.989999999432328	0.99	0.989999999489955	7.56669379597287e-08	0.999780520917615
8	132344697	T	G	0.180873954062724	0.21421212174217	0.240243057006273	0.20877800041042	0.278444251679865	0.59772272688434
8	132346637	C	T	0.147227065168269	0.146845381249804	0.168492580755197	0.146907595728514	0.165406638343727	0.684226761638917
8	132346996	A	G	0.858190459063014	0.697520989199319	0.716944369974429	0.723710112787102	0.0177632344979681	0.893972905121653
8	132350797	C	T	0.528801935439105	0.613836343618785	0.528367948927289	0.599975735085497	2.22676703560347	0.135637397139057
8	132352151	G	A	0.947558421875675	0.901908051825664	0.925084346572015	0.909349062143816	0.456922742231086	0.499065656209202
8	132353191	T	G	0.155850909704191	0.146687800063967	0.156848736571169	0.148181386935324	0.0743223180646935	0.785144414671231
8	132353473	C	T	0.948773597822751	0.612053052292502	0.76332797708655	0.666938501213933	3.2374254845187	0.0719736547325858
8	132353735	G	A	0.399832206492129	0.29224408459552	0.256150492661426	0.309780948464667	0.289366023004662	0.590627084298926
8	132356672	G	A	0.989999999993664	0.865731705411544	0.895460724474976	0.885987437428429	0.0177526358140512	0.894004354328114
8	132357857	T	G	0.106911371947317	0.0606857301409903	0.178330454458289	0.0682205097554215	9.87692046851838	0.00167364817630207
8	132358549	G	A	0.0100000000108054	0.235191302565109	0.29021497552976	0.198485120248757	1.35826347178995	0.243838663914574
8	132358915	A	G	0.36061098236192	0.322459285890227	0.332521337056753	0.328678012415113	0.00957366758475923	0.922055278358986
8	132358990	A	C	0.657202865119878	0.536288570538383	0.619590143868839	0.555997600555167	2.21025098165411	0.137096365079677
8	132360032	T	C	0.576574302768847	0.657761503799997	0.693596283919798	0.64452799003192	0.896162523125923	0.343812768003652
8	132361940	C	A	0.702372264116009	0.626225890948606	0.687009292627034	0.638637749774893	0.265736754062986	0.60620603846932
8	132366068	C	A	0.593041914103916	0.850576136596608	0.800212307162523	0.808598058330299	0.0262091168993636	0.87139066629735
8	132367143	T	C	0.989999999900334	0.891554353315175	0.921925611315625	0.907600993708556	0.398836807924731	0.52769058982993
8	13237048	T	C	0.333002911657025	0.677899286115664	0.341532556830781	0.621681177078906	3.06617018796127	0.0799375886358987
8	132370660	T	G	0.670638859611959	0.780450916656152	0.731091128635147	0.762551551357948	0.495761562976709	0.481368398348396
8	132371410	T	C	0.73342489795963	0.837841288572267	0.836826147696286	0.820821416902407	0.249455037117272	0.617459064188656
8	132371589	G	A	0.652311905363007	0.838861456134752	0.811643446581087	0.808453879358958	0.0114502800512523	0.914784234547766
8	132371734	A	G	0.650225274772927	0.598212466441805	0.678550616988158	0.606690554199778	2.85530398552232	0.0910730224876197
8	132375354	G	A	0.99	0.99	0.989999999606368	0.99	-2.28759375359048e-08	1
8	132375417	G	A	0.931924804528229	0.932797537554944	0.884116935392136	0.93265528207159	2.79862900244747	0.0943449481366386
8	132376505	A	G	0.655695329590484	0.855854823532751	0.812904360969189	0.823228826020161	0.125863018721628	0.722760568259522
8	13238345	C	A	0.351553814530831	0.431476453740338	0.451419792803065	0.418449063549188	0.42802512090726	0.512959585746727
8	132388473	A	G	0.614524417877295	0.791256519141539	0.781381775000321	0.762449186635468	0.280330865938038	0.596484437472864
8	13238878	C	T	0.647172559951731	0.629157787677669	0.593529135308575	0.632094195558341	1.01502859476031	0.31370114994161
8	132389937	T	G	0.701306382068408	0.936132037598461	0.899120421863048	0.897855455747062	0.00283777919705514	0.957516137420239
8	13239030	G	A	0.99	0.99	0.99	0.99	0	1
8	132390687	G	A	0.629997862211271	0.818224652766811	0.807446374120931	0.787543685906258	0.426782736829456	0.513571847679472
8	132390851	G	A	0.694302187883983	0.862103162183923	0.830592742025616	0.834751603373032	0.0183018626617659	0.892387036862395
8	132393015	T	G	0.99	0.912211545127857	0.924604479417648	0.924891063272016	7.08981934748054e-05	0.993281806407895
8	132396759	C	A	0.663474990069703	0.90804230920799	0.898379908010721	0.868177836188449	1.25029596178784	0.263495957717666
8	132397004	A	G	0.649533537564543	0.916438681209677	0.90330177298911	0.87293314279552	1.176651961434	0.278038645094952
8	132398697	T	C	0.988155403261302	0.774470007339297	0.855041009892369	0.809300726874584	2.07102828545421	0.15012027518491
8	132398958	G	T	0.989999998196708	0.99	0.99	0.989999999706063	7.57563831839876e-08	0.999780391233781
8	132401497	G	T	0.99	0.99	0.99	0.99	0	1
8	132403551	G	A	0.747300141493946	0.5342466915892	0.516640702385696	0.568974403923673	1.2778396432243	0.258301103809434
8	132406960	T	C	0.818723233967019	0.410186227654402	0.430136291638161	0.476777759683359	0.419564402588258	0.517154478947121
8	132407748	A	G	0.99	0.99	0.989999999999989	0.99	-2.48350606213467e-12	1
8	132408188	A	G	0.989999999461588	0.99	0.99	0.989999999912239	2.87209980305984e-08	0.999864780345166
8	132408509	A	G	0.639416871561015	0.416932751104322	0.458822644305716	0.453197662738763	0.00927363410219732	0.923282541585288
8	13240998	C	T	0.989999999698284	0.99	0.99	0.98999999995082	1.45681648686246e-08	0.999903696408388
8	13241026	C	T	0.927787427292726	0.925996847762781	0.908691690935031	0.926288712226162	0.635038398476628	0.425513196680394
8	13241139	C	T	0.964827635899118	0.902791913994642	0.922264381678486	0.912903736665071	0.167757160157737	0.682112831285945
8	132411572	G	A	0.99	0.99	0.989999999999992	0.99	-1.60366267873506e-12	1
8	13241664	G	A	0.124486453922386	0.149575881959507	0.179718265349215	0.145486305189456	0.667184984511024	0.41403477444719
8	132416893	G	A	0.736892838504534	0.396119011700354	0.415436672679604	0.451665145469436	0.843725295829274	0.358333503324019
8	13241723	C	T	0.906370170124825	0.942087987544897	0.910747878347531	0.936265983305425	1.22353205002763	0.268668597940423
8	132418520	A	C	0.745871924665149	0.432301898340286	0.416366526050826	0.483413812631239	2.22083694564235	0.136159229757498
8	13242215	A	G	0.0741030878844536	0.236827948461752	0.149996792955354	0.210303796187652	4.07269885124978	0.0435815896161595
8	13242413	T	C	0.214266562766986	0.34720560906486	0.410134384708907	0.325536544518306	2.25985677422182	0.132766339552103
8	132424978	G	A	0.811058829960384	0.632578616050807	0.58036964411618	0.661670890918068	2.04729123038395	0.152477265783181
8	132426760	T	C	0.43555711749548	0.881935715095321	0.800429073684108	0.809176003686547	0.01502014541572	0.902458142001414
8	132428511	G	A	0.989999999999945	0.99	0.989999999984136	0.989999999999991	-2.7835587365514e-10	1
8	132429002	G	A	0.721968344785391	0.366034950073886	0.387700200999866	0.424052093411862	0.646943273109501	0.421207663764758
8	132434500	C	T	0.99	0.98350777234913	0.984705735064388	0.984566005456222	0.000122244844166205	0.991178417727902
8	132437577	T	C	0.801565230255524	0.378846007230404	0.409914702005248	0.447749240583498	0.862374468306025	0.353075065557131
8	132437929	G	A	0.775060236259726	0.400259741474798	0.433143258339264	0.461352222124741	0.368454501114065	0.543847904941758
8	132441048	T	C	0.746742786228569	0.455518996152484	0.40163317084762	0.502988473934886	3.6834620858117	0.0549546295773605
8	132445480	C	T	0.99	0.964331505379888	0.986638791357811	0.968515470002966	0.377317322388531	0.53904246834468
8	132450173	C	A	0.99	0.989999999599092	0.99	0.98999999966444	7.41972907731073e-08	0.999782662793811
8	132455575	A	T	0.734781992666605	0.431840228174398	0.343077614156512	0.481219735786627	7.13794523101874	0.00754695855807357
8	13245609	T	C	0.0100000000000344	0.688283467441298	0.444259759829842	0.577723262248372	0.266563132246101	0.605646625988794
8	132456603	G	A	0.663195747736211	0.417124516552783	0.460762095941378	0.457234127235682	0.000417423426311395	0.983699600162195
8	132457301	C	T	0.99	0.989999999955813	0.99	0.989999999963016	8.73956969897921e-09	0.999925409230758
8	132458949	C	T	0.989999999980746	0.920402678643551	0.877022430017974	0.931747042021514	1.3027540864402	0.253710770219904
8	13245917	C	T	0.535693658697931	0.573500648313188	0.542310933395041	0.567338109005901	0.388674647595245	0.532996887104309
8	13246199	A	G	0.0705994033162389	0.127529911930328	0.0403331955879089	0.118250239026231	1.4720709676171	0.2250192257341
8	13246338	A	G	0.202409365279974	0.180647748476891	0.13969512473795	0.184194892015793	0.246549284937663	0.619515381491228
8	13246959	G	T	0.99	0.99	0.99	0.99	0	1
8	132470614	A	G	0.385710877523642	0.797806746038332	0.773412437428629	0.730635119470437	0.264985798125525	0.606715349883479
8	132471064	G	T	0.445280186451897	0.757784090667225	0.694777034680741	0.706845954280126	0.0565034086529257	0.812110326925245
8	13247355	T	G	0.166014552121084	0.144742216266514	0.17672060836287	0.148209607010809	0.200732439192764	0.654130290645445
8	132477007	G	A	0.224765998097105	0.913643098058272	0.895209173823041	0.801356130764601	0.24917931163988	0.61765354302543
8	132479901	C	T	0.447509785468415	0.447523381966406	0.360182012587761	0.447521165737233	1.13283517884322	0.287171397153789
8	132482595	T	C	0.526362320424644	0.942515023445297	0.860054121943646	0.87468213285293	0.293077435939111	0.588255152737473
8	132488573	C	A	0.989999999869482	0.989999999704921	0.99	0.989999999731744	3.36250139573865e-08	0.999853690914529
8	132488884	G	T	0.519182948662477	0.918470157065049	0.839580957984966	0.85338634209543	0.157584054407255	0.691390629693793
8	132489214	A	G	0.60605696826298	0.910868670381154	0.913592226039205	0.861184362935892	2.17235769877105	0.140510665566616
8	132489281	G	A	0.493365845921471	0.775295508227467	0.715041195884889	0.72934097327159	0.131542296401275	0.716838262437017
8	132489981	G	A	0.640097742023453	0.937821447816731	0.862473338413272	0.889292483772427	0.830767752211408	0.362050619378759
8	132491937	C	G	0.31171652389758	0.12766158406523	0.086295912982521	0.157662539257903	0.419089733609256	0.517391599268355
8	132494989	C	T	0.974607331698236	0.787470462663114	0.873419596599334	0.817973772315839	2.72288733547204	0.0989189326801385
8	13249618	A	G	0.861422815870664	0.829512473420241	0.78075597190855	0.83471385923966	1.80523029807704	0.179081461304159
8	132496196	G	A	0.579187499232517	0.937939224575643	0.86115497813701	0.879462693344714	0.282598219784234	0.595003286454047
8	132500886	A	G	0.578702560162447	0.910634705593588	0.907264586010715	0.856529765888312	2.67659348591555	0.101833352052637
8	13250099	A	G	0.9899999999999	0.989999999999961	0.989999999993437	0.989999999999951	-1.19848302527666e-10	1
8	132506431	G	T	0.99	0.989999996233337	0.989999999999981	0.989999996847303	1.06727545451816e-06	0.999175713390143
8	132506756	A	G	0.959960268234456	0.67822683114949	0.791305619290528	0.724149381394339	1.81607669073115	0.177780989588176
8	132508759	C	T	0.71048802566444	0.76740912585423	0.749740512214184	0.758130986523294	0.0164933772600568	0.897811425839189
8	132511008	G	A	0.01	0.136721099637368	0.0176906280116188	0.116065560396477	3.07113784452047	0.0796936738469544
8	132511809	A	C	0.480084754961049	0.668052057988268	0.588468842781846	0.637413387594832	0.579981644255404	0.446319515887317
8	13251397	G	A	0.822005889748301	0.71144848361083	0.77950238486396	0.729469340811238	0.75100856728488	0.38615710016169
8	13251422	A	G	0.751658595645519	0.489696500826512	0.420772224219268	0.53239632228201	2.51209477997363	0.112975668006686
8	132516908	G	A	0.550638325091492	0.76763428786891	0.716310938913901	0.732263945936191	0.101513482459781	0.750020900340522
8	132517335	C	T	0.942141790810617	0.807939541485614	0.834685422152222	0.82981450812559	0.0278423294987376	0.867480042397506
8	13251758	C	T	0.828692051985321	0.671323847493869	0.597978779185644	0.696974864825976	2.45851468926612	0.116889267395961
8	132517838	C	T	0.505630025522414	0.720941453092369	0.696759398024026	0.685845690398467	0.0997941046147636	0.752076856568854
8	132517846	A	G	0.492151920304745	0.719526195148153	0.709353387422009	0.682464188348677	0.57698258152107	0.447497489060969
8	132518101	T	G	0.519209788420164	0.66251528247477	0.629795725275721	0.639156486943869	0.0145685264523409	0.903928539387309
8	132518697	C	T	0.945053343805834	0.762366849053261	0.832835438335896	0.79214474769793	0.945374062650468	0.330899591705908
8	132521229	C	T	0.770219562860666	0.377046628184585	0.481530671946473	0.441133816536787	0.200163943718239	0.654588547911801
8	132521299	A	G	0.777347873060248	0.960520136992054	0.956293043797009	0.93066305797117	1.95737916131917	0.161793889995915
8	132521469	T	C	0.634914275913853	0.306749291389686	0.326464214002222	0.360240183867126	0.391119639746901	0.531711458029591
8	132523728	T	C	0.728084588036239	0.273810870809056	0.417353973941383	0.347857486717087	2.01733950983708	0.155511405775584
8	132527146	A	G	0.99	0.989999999885157	0.989999997202546	0.989999999903876	-2.63900272438445e-07	1
8	132527475	C	T	0.812242866861606	0.392892405537777	0.530548430409221	0.461246530733561	2.070589660159	0.150163453259039
8	132527976	G	A	0.99	0.907373926029831	0.972646661547049	0.920841976086969	4.62025256134935	0.0315965855111076
8	132528046	T	G	0.443018384577025	0.295212754851173	0.395122385658321	0.319305072496487	1.67021661562198	0.196229523100848
8	132528389	A	G	0.621991472163827	0.361031807626561	0.521297561405317	0.403568232946135	4.3695502771676	0.0365866466631822
8	132531299	T	C	0.809404720373983	0.502138970797424	0.44025336559068	0.552223287978403	3.72761094356529	0.053519892037213
8	132531794	G	A	0.479401734026935	0.263552810033417	0.378847507401334	0.29873618464436	0.862832578621549	0.35294722679553
8	13253219	G	A	0.511554537742699	0.620264096098126	0.598597386174521	0.602544438086191	0.00361196638990595	0.952076278926056
8	132532303	T	C	0.580487684883617	0.247667724916902	0.437869424234392	0.301917378391476	2.68581570979893	0.101245368198396
8	132533730	A	G	0.80107789260016	0.989999999994282	0.966709717231009	0.95920569648904	0.0180414471046614	0.893150761230232
8	132534684	A	G	0.77832134120158	0.324641592574307	0.387189740265776	0.398591391600552	0.0566789751718547	0.811824114253348
8	132536567	T	C	0.249496173148695	0.428431828217998	0.374858659628894	0.399265316441702	0.0166627301601742	0.897291025601417
8	132537295	G	A	0.99	0.955202130028336	0.99	0.960874182833717	1.57116495438303	0.210037914732465
8	132537866	C	T	0.989999999993529	0.989999999995327	0.973154584092354	0.989999999995034	0.817038413449256	0.366047489473567
8	132538011	A	G	0.782518623770922	0.758742620370264	0.714183345087063	0.762618108924571	0.503546058447301	0.477946145028347
8	13253898	A	G	0.860455090259795	0.570834360886131	0.717937020827731	0.618042539774038	2.07415693377105	0.149812699363618
8	13254032	A	G	0.91529502145112	0.832575877771599	0.818010232721314	0.846059098191361	0.312034464839161	0.576434431559695
8	132543263	C	T	0.989999997584789	0.965209412631899	0.974956866488328	0.96925027797922	0.19583211305291	0.658106288563634
8	132546350	A	G	0.222216562276654	0.751176832166417	0.829974296927651	0.664956308174386	9.91185566214526	0.00164217457146274
8	132548947	T	C	0.989999999964958	0.99	0.989389729753596	0.989999999994288	0.000977889398747265	0.975053239761004
8	132551079	C	T	0.989999999983901	0.989999999820697	0.99	0.989999999847299	1.54127777185542e-08	0.999900944061297
8	132555282	A	G	0.21726851643643	0.216659529959681	0.199464738358078	0.216758794755391	0.228565563528617	0.632589487256919
8	13256204	A	G	0.92778944015702	0.66418671526909	0.652743190388124	0.707153959425823	2.20449886790136	0.137608606251378
8	13256290	G	A	0.902421858169106	0.884143137293973	0.873312175523512	0.887122568796619	0.344517954270691	0.557232909939542
8	13256337	G	T	0.395672425973388	0.154131814056514	0.132597457953689	0.193502933798964	4.07247823173919	0.0435872816483853
8	13256399	C	T	0.989999998303347	0.988365197030465	0.979195466590521	0.988631669637945	0.636809577497812	0.424868462126711
8	132564450	C	A	0.764651378289169	0.434631897011903	0.432039054898699	0.488425072460097	2.28074851530341	0.130988642587287
8	132564658	C	T	0.214671042863404	0.239144620983144	0.236907764847555	0.235155427749626	0.0025799063509008	0.959490645348504
8	132567154	G	A	0.561565605272724	0.847758948213353	0.85050822880048	0.801109433314031	1.73110853938358	0.18826938873253
8	132567332	G	T	0.98999999971619	0.99	0.99	0.989999999953739	9.58566661765217e-09	0.999921881981076
8	132568185	A	C	0.99	0.94869895978198	0.97239425480386	0.955431029337517	1.24344275476251	0.264808581181946
8	132571399	T	C	0.234631676403365	0.592733122332377	0.488524956881067	0.534362586645948	0.193671360784358	0.659878381440807
8	132578674	G	A	0.494886004138114	0.850834119698161	0.855068966606737	0.792814576861873	2.49465485216305	0.114233417088076
8	132588947	T	C	0.210741988298179	0.64771203015363	0.595847318046298	0.576485913331191	0.158534952019586	0.690508947888862
8	132593250	A	G	0.662243841660697	0.682836741408492	0.693639131967309	0.679480098749602	0.0300950481564971	0.862274741277991
8	132596970	C	A	0.470707662546073	0.835511231030359	0.813821373620176	0.77604824936742	0.825539259354609	0.36356557836983
8	132597684	C	A	0.780790803920379	0.848352594011311	0.8141813024145	0.837340022226489	0.16098566845004	0.688250652586679
8	132598220	T	C	0.269938865487147	0.598023008810032	0.613866540937114	0.544545293448402	2.274088054885	0.131552485741432
8	13259865	C	A	0.496786037570541	0.745002937677984	0.607725873288771	0.704543582960471	4.14647854120623	0.041721204527028
8	132598884	G	A	0.99	0.99	0.99	0.99	0	1
8	132600672	G	A	0.125772714362047	0.788391948115968	0.698393878588867	0.680385013014079	0.0509876987198214	0.821353431332499
8	132604593	T	C	0.271484757808481	0.54229228137132	0.54341019632038	0.498150655030577	1.07034185153235	0.300868242414107
8	13260536	C	T	0.3330533206083	0.144787094564861	0.11447871600041	0.175474489409942	0.816474747740494	0.366212886970549
8	13260785	A	G	0.909268105835806	0.98262987480458	0.976402637710311	0.97067190646267	0.0979924298097894	0.754252228521295
8	132609494	A	G	0.385599843741398	0.687090256309224	0.729039049685293	0.637947319060668	0.622542664991096	0.430103982240591
8	132611075	T	G	0.391435526231093	0.800391511873026	0.78896271881485	0.733731686213391	2.18630348396535	0.139243136002316
8	132611631	T	G	0.99	0.989999998549138	0.99	0.989999998785628	4.05367750800035e-07	0.999491998926803
8	132611672	A	C	0.802293871237708	0.785268596734408	0.778908006369856	0.788043716478446	0.0914605158200195	0.762328558925249
8	132615425	C	T	0.989999999999979	0.905308219133808	0.903089938688749	0.919112979414994	0.0271846731971066	0.869040203833033
8	13261721	T	C	0.01	0.0767193109095112	0.0875307969731328	0.0658440632312609	0.860608229164117	0.353568538954184
8	132617951	T	C	0.759638845662919	0.72480734874075	0.755920320310656	0.730484882739063	0.367163202745228	0.544554640785584
8	132619698	A	G	0.644889683720671	0.498410903653535	0.472908749702373	0.522286944804478	1.35610767487589	0.244213196214938
8	132619806	G	A	0.989999999768798	0.973989997285002	0.976374909487316	0.976599627689861	0.000372890310395833	0.984593513042857
8	132620699	A	G	0.562250206483693	0.475438071212257	0.423603868777166	0.489588449261501	2.626894523659	0.105067032221126
8	132620944	T	C	0.99	0.983465187696806	0.965441472833636	0.984530362102227	2.92527307033689	0.0872024704788344
8	132622946	C	T	0.99	0.989999999998357	0.989999999995739	0.989999999998625	-4.46415182416794e-11	1
8	132624140	A	G	0.99	0.927968860137571	0.862229643877058	0.938079935935147	4.8313671545978	0.0279464612304573
8	132625999	C	T	0.973854736166873	0.891309799176103	0.851993328779605	0.904764623905598	4.01644215355238	0.0450586722537041
8	132626385	A	G	0.460106469337445	0.321328086400483	0.226179874843683	0.343948962819208	10.9426956045528	0.000939733500818433
8	132627158	A	G	0.620832527719804	0.447823135695433	0.535503534125609	0.476023666595405	0.572430378774735	0.449294761689154
8	132627248	T	C	0.491068953160155	0.311902867245141	0.263483604035475	0.341106939249289	3.22638240340586	0.0724605921328781
8	132630721	G	A	0.527215831221121	0.195020850095816	0.260189910438654	0.249168632019241	0.0131621230612998	0.908662070117346
8	132632072	T	C	0.99	0.875265753004493	0.758359206761791	0.893967435264761	15.4076597663006	8.66363994783559e-05
8	132636243	T	C	0.99	0.889362177306502	0.832598344723087	0.905766142405542	8.1501720003909	0.00430570770265643
8	132637454	A	G	0.989999999997472	0.955611283055906	0.959932855485843	0.961216643917382	0.000878653971391086	0.976352490735998
8	132638331	C	T	0.865313213573749	0.7687143087324	0.828718643013971	0.784459930221539	0.605439768415952	0.436510002717384
8	132641092	C	T	0.989999998918734	0.927812208059326	0.851871654688934	0.93794881796941	13.3959551239807	0.000252167500850903
8	132642224	C	T	0.420120832538408	0.393858752732561	0.455720031595633	0.398139471740914	2.85578216574658	0.0910459465178143
8	132642238	G	T	0.989999998369171	0.964689308771605	0.857695601790884	0.968814951176008	45.3776094573871	1.62481302335339e-11
8	13265295	C	T	0.99	0.99	0.989999997024086	0.99	-2.63646591070553e-07	1
8	132654685	T	G	0.989999999886294	0.983077481462138	0.867828909678686	0.984205851965275	24.7996275465277	6.36097592483395e-07
8	132655356	G	A	0.99	0.917558383580797	0.867605038656807	0.929366367057127	5.88716231109149	0.0152516576652543
8	132655589	C	T	0.99	0.989999999828726	0.99	0.989999999856643	2.49947891775584e-08	0.999873856522705
8	13265913	T	G	0.01	0.124532936132654	0.160274590920662	0.105864067543032	0.485633276408641	0.485881693196693
8	13266047	C	T	0.982254079713783	0.984235311415986	0.977248828010886	0.983912370648527	0.171974042268182	0.678363339982221
8	132660486	G	A	0.981284263933317	0.928948848410102	0.891789418736725	0.937479521140386	2.60483750564462	0.106538076945298
8	132660607	A	G	0.99	0.933494897194712	0.854007422315423	0.942705228951974	11.0487878685252	0.000887452007975834
8	132662968	G	A	0.989999999997671	0.989999999998005	0.966429581375609	0.989999999997951	0.390452267006056	0.532061766805578
8	132663793	T	C	0.0100000000000851	0.18079608338645	0.124588063611951	0.152956321794473	0.0642999071799543	0.799824481523671
8	132664276	A	C	0.01	0.0100000000274392	0.0304160989474231	0.0100000000229666	0.979352443581652	0.322358729711074
8	132668758	G	A	0.0100000001303755	0.0139682680304187	0.0320663373963555	0.0133214403627117	1.95002364414072	0.16258430286793
8	132669186	C	T	0.99	0.945423880393601	0.866598870718328	0.952689787889444	21.0386322859292	4.50115423747179e-06
8	132669506	G	A	0.0182351025370705	0.0145787261577532	0.0433113053958838	0.0151747155075819	2.89367722090398	0.0889277421701108
8	132670760	T	G	0.0100000000011136	0.0645462351656952	0.174393882355082	0.0556551988338684	6.99335427168292	0.00818128940617675
8	132671443	C	T	0.977421363312213	0.935486326454808	0.838494943543785	0.942321737462565	18.7483793669875	1.49150055614971e-05
8	132671511	A	G	0.512030237393868	0.709324772446555	0.733760309512254	0.677165763232967	1.73848229317017	0.187331245172801
8	13267153	C	T	0.99	0.989999999857119	0.99	0.989999999880409	1.54137661164329e-08	0.999900940885195
8	132671572	G	A	0.0100000001927327	0.133587989524203	0.248925397149288	0.113443147263173	12.5420933580129	0.000397886303094635
8	132672008	C	A	0.01	0.10542287483842	0.20917221403044	0.0898689462397572	20.7054199414748	5.35641727454784e-06
8	132672193	C	T	0.954876401885346	0.927513642957256	0.98658797553492	0.931973772662535	6.91356764577606	0.00855441381575147
8	132672359	G	A	0.989999999636325	0.984299634575433	0.989999999999998	0.985228794080358	0.677462283576662	0.410461949651974
8	132673103	A	G	0.0358462839166287	0.0506519016351357	0.0651334446478258	0.048238585947019	0.241750038850844	0.622944991976343
8	13267353	G	A	0.0957357959780141	0.248122311300067	0.370141006965734	0.223283309302572	8.2378304462119	0.0041026142790089
8	13267395	C	A	0.868678362973395	0.492700185590341	0.543139751675342	0.553984628503779	0.0488338305336187	0.82510506333602
8	132674041	A	G	0.0100000016558965	0.0256627890287353	0.0401685106298904	0.0231097546869626	2.04939592757584	0.152266594091673
8	132674067	G	T	0.989999998216035	0.970673766021375	0.873779740406189	0.973823941869105	39.5569801901025	3.18625510438406e-10
8	13267445	A	G	0.989999999691832	0.99	0.972562748044397	0.989999999949769	1.67220953176471	0.195962847102654
8	132675044	G	A	0.99	0.99	0.989999999999977	0.99	-6.02679838281844e-12	1
8	132677593	C	T	0.83729977552158	0.692426029362074	0.807147570192004	0.716040449986073	4.83520675787101	0.0278842970368342
8	13267974	C	T	0.82601693772332	0.5	0.600167737015931	0.553140760848901	0.0559171744525314	0.813069438034591
8	132680907	G	A	0.01	0.102991933061154	0.212738433393583	0.0878342479721855	12.6319218399875	0.000379215117239722
8	132681051	C	T	0.989999999965221	0.98999999993967	0.99	0.989999999943835	5.1847840331196e-09	0.999942547967614
8	132682208	G	A	0.57765607820039	0.687760376497467	0.735489047499712	0.669813375875044	2.99601612463367	0.0834695339001642
8	132685156	A	G	NA	0.01	0.01	NA	NA	NA
8	13268891	G	A	0.139204624098664	0.247859762177092	0.307113217034318	0.230148974670309	3.95614058996262	0.0467006594090726
8	132692795	C	T	0.98999999999284	0.873573303999628	0.942726965596528	0.892550855446522	1.09445070539899	0.295487176135627
8	13269408	A	G	0.89261491881769	0.819985746721297	0.66052367920163	0.831824301773009	3.38056563495186	0.0659694111869031
8	132696506	A	G	0.669581489557894	0.316500183161946	0.491322314623347	0.374052436104486	3.11078217809421	0.0777756014332688
8	13269694	A	C	0.989999999997682	0.797776041965721	0.814991785079018	0.829108547124931	0.00909639431952524	0.924016957268813
8	132698514	C	T	0.660724202376664	0.40448140237728	0.512033721763009	0.44624897877718	3.08897750451567	0.0788243251284293
8	132699454	G	A	0.848124656831123	0.630441917552589	0.676742626557679	0.66592420405499	0.0612658139038322	0.804506341179527
8	132700563	G	A	0.852818474947921	0.657101147750369	0.605793205095805	0.68900307208357	0.871528371579716	0.350532538041939
8	132701612	C	T	0.0305499198660806	0.0194215465091453	0.0548288446391932	0.0212354713663257	5.52587283489619	0.0187372526682787
8	132706148	T	C	0.892946082689495	0.719606378765764	0.704477084608571	0.747860750505332	1.43906253621036	0.230291102704473
8	132707922	C	T	0.748325501848495	0.98281630079415	0.939390192609981	0.944594300566009	0.0592173963077954	0.807737180358684
8	132712497	C	T	0.624749650714652	0.689019503700567	0.719937045761363	0.678543517663863	1.5527259637465	0.212733465584111
8	132713830	A	G	0.196060442936029	0.351017662376059	0.243068122884845	0.325759635607334	4.98448777667062	0.0255755555915337
8	132715822	C	T	0.324167288474854	0.629894640077174	0.51954954732672	0.580061081765996	2.43802765947051	0.118425045158323
8	132716759	G	A	0.75732575093699	0.753471188642418	0.612533257507109	0.754099482296433	3.63844569236323	0.0564596203111942
8	132717766	T	C	0.981623115712054	0.974036176960441	0.956535110750788	0.975272847976954	0.990841292240691	0.319536842223849
8	132718006	A	G	0.600723903479404	0.29817351975559	0.406684034893321	0.347489232302572	0.376835392380294	0.539301765839988
8	132718398	A	G	0.545596595208173	0.357649115579141	0.40135165325109	0.388284554758673	0.12509978546956	0.723567859563051
8	132718778	G	A	0.644828267684469	0.50218314614514	0.588082098238772	0.52543430095605	0.540365531749473	0.462281277725801
8	132719817	C	T	0.656061698565129	0.341575582205759	0.534952466351605	0.392836819172336	7.12935410812273	0.0075832039009314
8	13271982	C	T	0.842546860547059	0.99	0.902545119525471	0.965965138269171	7.24294019774418	0.00711803236385315
8	132721564	T	C	0.978716989827771	0.882030996341285	0.89694594796056	0.897790813279582	0.00117557575743856	0.972648554213529
8	132721667	T	C	0.0711507060006817	0.298233229520287	0.217144824696648	0.261218778186591	1.25596687257626	0.262415889472275
8	132723844	A	G	0.205099545102826	0.402860429505635	0.311456514454798	0.370625405347977	2.19368743591547	0.13857720923055
8	132723886	G	A	0.99	0.99	0.99	0.99	0	1
8	132723893	G	T	0.99	0.99	0.989999999999941	0.99	-2.13679404379962e-11	1
8	132725091	G	A	0.0677375009587393	0.374247797152388	0.230673288518284	0.324286618872823	2.19131057798948	0.138791177089447
8	132725731	T	C	0.0725022420801192	0.341056813684444	0.291030460372856	0.297282418512939	0.0127425061948024	0.910123544205349
8	132727027	A	C	0.844510035249973	0.904823078054523	0.793397417743436	0.894992052077382	11.876336663142	0.000568516535435978
8	132727074	T	C	0.744299019941146	0.855726511657409	0.690200919490536	0.837563830507658	23.8125107621336	1.06190014605289e-06
8	132728180	G	A	0.989999999929154	0.99	0.99	0.989999999988452	1.77471954049168e-09	0.999966387181772
8	132730205	T	G	0.476703938485279	0.354661163781926	0.27739008332967	0.374554136058573	6.65665063556844	0.00987864193773833
8	132730239	G	T	0.486388379399665	0.536850442659731	0.448326028381681	0.52862512634834	4.30237777032219	0.0380591261299558
8	132731298	G	A	0.566827006711057	0.640737995354365	0.517899361906382	0.628690504205506	4.80944401684879	0.028304175752867
8	132731792	C	A	0.989999999981634	0.973615054199433	0.989999998320855	0.976285800361932	0.427635328369441	0.51315154352623
8	132732212	T	C	0.729358415472818	0.564927204663521	0.5943693444142	0.591729492025436	0.00257434564733877	0.959534288130911
8	132732931	C	T	0.484418507581453	0.557870090055355	0.433214293471224	0.545897482112109	5.98135387754503	0.0144578995487267
8	132733415	T	C	0.810957576774742	0.732913696801478	0.708033275597322	0.74563484923712	1.35904679042537	0.243702749441388
8	13273425	T	G	0.356783845006704	0.41181975239395	0.523703472478667	0.402848899489829	6.71550304435982	0.00955783267743127
8	13273477	G	T	0.699637228743052	0.827372375817431	0.830683642083329	0.806551546844307	0.443445580895916	0.505464091401439
8	132736315	T	C	0.487363149730405	0.539332433218042	0.525930359841585	0.530861440009557	0.00442084328045107	0.946988178840974
8	132738067	T	G	0.98999999974447	0.908147134653266	0.877677953199613	0.921489151663132	3.43312717723413	0.0639009962891724
8	132739355	T	C	0.667246669157758	0.449054663090222	0.340260712077991	0.48461996007923	1.25303334892385	0.262973913944524
8	132746158	C	T	0.989999999996954	0.99	0.977317821078109	0.989999999999503	0.412684531032649	0.520610078773421
8	132747616	A	G	0.989999999986608	0.884062917646955	0.825566218034857	0.901330662068319	1.38122300653183	0.239892934666803
8	132748054	A	G	0.989999998160329	0.872754969283169	0.873981379548811	0.891865908990146	0.546394078127131	0.459794826525847
8	132750888	A	G	0.989999999996879	0.99	0.936146568308596	0.989999999999491	3.19995780616859	0.0736401699684146
8	132751435	A	G	0.99	0.916930261220736	0.89777417596193	0.928840628641756	1.31807042357864	0.25093864311273
8	132751803	C	T	0.989999999978146	0.980116717659471	0.96673120041833	0.981727692677415	0.455231215726145	0.499861145241376
8	1327618	T	C	0.98999999971835	0.917577229996577	0.927863467914766	0.929382141461226	0.00482267560938597	0.944635023215761
8	132762242	T	C	0.845784275947493	0.389959064114431	0.453102784677931	0.46425857364322	0.00850196438314791	0.926534293723608
8	132765741	C	T	0.989822458165912	0.86442596133796	0.891994102561141	0.884865590320916	0.0815123620297124	0.77525827104586
8	132769062	C	T	0.99	0.959104044436002	0.93485644931744	0.964140085192934	3.88979166869252	0.0485804493951738
8	132769695	G	T	0.99	0.980400252148669	0.985322159613704	0.981965011048436	0.0339440658963546	0.853825844672804
8	132774256	A	G	0.989999999997906	0.978232429566977	0.910152840055333	0.980150543547218	7.17878260438438	0.00737707470618734
8	132774750	G	A	0.514734824954168	0.441143601970058	0.594804493593359	0.453138971316468	3.89173206552537	0.0485243555615473
8	1327755	T	C	0.988523314524213	0.905285505960854	0.947343001714121	0.918853268756681	1.72236895792805	0.189388393459695
8	132779862	A	G	0.55193896418156	0.599190526168239	0.454228859665563	0.59148852156441	6.33453557151177	0.0118409118181745
8	132782921	C	T	0.989999999897861	0.974399031711312	0.99	0.976941989525719	2.15739574046041	0.141884984440883
8	1327840	A	G	0.342367974557699	0.826379227499635	0.697038296841156	0.747485393270099	0.820997714449027	0.36488861901133
8	13278836	C	G	0.5708391501095	0.758602901063731	0.77528271109144	0.727997409658191	0.851318656554148	0.356179563725962
8	132789352	T	G	0.437966734660706	0.508756258733837	0.422504925089945	0.497217566309917	2.76809844513908	0.0961603339742721
8	132790095	A	G	0.989999999940977	0.928712107183692	0.911816089823861	0.938702033703129	0.764688298031769	0.38186530245241
8	132794286	G	A	0.99	0.99	0.99	0.99	0	1
8	132795452	T	C	0.989999999888951	0.981661774878893	0.988012051379727	0.983020905555533	0.0994014829019289	0.752549063502271
8	132803026	T	C	0.99	0.957901458475292	0.91761578399846	0.963133520743819	3.79157643888813	0.0515111125488224
8	132806556	G	A	0.989999999980682	0.989999999437259	0.989999999999999	0.989999999525837	1.45120225443854e-07	0.99969604868742
8	13280960	T	C	0.722152978810369	0.604222799559174	0.646587233451904	0.623445418777119	0.125221628983874	0.723438797028343
8	132810827	G	A	0.39711627164383	0.303210894171775	0.446326661653885	0.31851747069972	7.15469611953214	0.00747679614043408
8	132811593	C	G	0.391705488342687	0.517592296813679	0.450315446374455	0.497072747032907	0.448627979744561	0.502987226003112
8	13281441	T	C	0.350738756814788	0.485796366681997	0.366744993631671	0.463781976273642	0.51139931884419	0.474533728307393
8	132819511	C	A	0.535335767447113	0.529350615038854	0.49212684814792	0.5303261948814	0.87598757033827	0.349303011700187
8	132824360	G	A	0.499667217956565	0.684684285113322	0.5	0.654526503166771	1.92312267582834	0.165512826814229
8	13282681	G	A	0.593561141115201	0.575608591707842	0.591650475868853	0.578534857261242	0.109034762585313	0.741245731997828
8	132828062	T	C	0.99	0.988742530777962	0.964712591177126	0.988947498261154	3.42324097742205	0.0642846924749689
8	13283040	A	G	0.538459305143349	0.582979246408874	0.54899999999989	0.575722495982593	0.085191358642105	0.770381749424467
8	132831672	C	T	0.99	0.954583469095656	0.96626133335512	0.960356363633064	0.0547462486275262	0.815001155374478
8	13283641	T	C	0.600167781302458	0.5	0.443701332242938	0.516327348352301	0.310870331829564	0.57714660543148
8	132838051	G	A	0.99	0.989999999996051	0.989999999999498	0.989999999996695	7.60444478083148e-11	0.999993042169947
8	132838921	T	C	0.989999999995064	0.99	0.99	0.989999999999195	4.3042593322694e-11	0.999994765330387
8	132845267	A	G	0.989999999732561	0.989764159813239	0.989999994271898	0.989802601720088	0.013107305425467	0.908851639468828
8	132848293	C	T	0.989999999388345	0.989999999611229	0.989999999999975	0.989999999574899	9.36318329651625e-08	0.999755852760965
8	13284918	A	G	0.989999999830928	0.99	0.989999998802432	0.989999999972441	-3.62871554569704e-07	1
8	1328516	A	C	0.863212960023543	0.681838018757661	0.677994964510471	0.711402134184	0.610682000511602	0.434531140411237
8	132852096	G	A	0.99	0.989999999999501	0.728057819451292	0.989999999999582	7.03034390948453	0.00801399611959858
8	132852258	C	T	0.947551925525054	0.99	0.973526242344564	0.983080963860584	0.466753001654338	0.494484744378258
8	132852626	C	T	0.99	0.989999998872378	0.99	0.98999999905618	2.33878621363582e-07	0.999614135071448
8	132854363	T	C	0.621091857781854	0.534331270351633	0.485788374333749	0.548473246102759	0.791433698816934	0.373666958271211
8	132854964	T	C	0.989999999969228	0.98999999995327	0.989999999379847	0.989999999955871	-4.9012574466698e-08	1
8	132856488	C	T	0.605449799662285	0.626239276491434	0.628450059005118	0.622850591768283	0.00599859171635719	0.938265107780225
8	13285702	G	A	0.618303774116832	0.407695827609628	0.472208863674125	0.442024922890302	0.636698249320021	0.424908943943988
8	132857205	G	A	0.99	0.99	0.989999998588075	0.99	-1.4802763552194e-07	1
8	132857759	G	T	0.0100000001638136	0.01	0.01	0.0100000000267016	7.74429093727383e-09	0.999929784839807
8	132859795	C	T	0.740438858379762	0.803057170104417	0.78634376926205	0.792850385293298	0.00448046660269517	0.946632424448966
8	132861184	A	G	0.99	0.989999999766823	0.989999999206532	0.989999999804831	-3.22274591909795e-08	1
8	132862920	G	A	0.989999999945077	0.978935047539276	0.956053060833123	0.980738634781421	1.05512744148698	0.304329139348485
8	13286430	C	A	0.952566988279932	0.989999998591856	0.989999999999997	0.983898417911012	0.971298496653701	0.324356550979348
8	132869766	T	C	0.952555130286693	0.849036108563824	0.839846669383202	0.865909709104651	0.253959701344003	0.614300627814675
8	132871608	A	G	0.989999999968248	0.934634125111823	0.977383548669327	0.94365876271342	0.968330145821733	0.325096989055427
8	132872192	G	A	0.802087735578673	0.608818474737115	0.608363789298599	0.640321364254289	0.469451081273983	0.493239805248698
8	132873178	A	G	0.859868355340635	0.614038605914099	0.630568582208654	0.654108855070624	0.132239504321459	0.716121251746484
8	132874364	G	A	0.99	0.888734939893325	0.913158213609368	0.905241144690713	0.063035657998015	0.801760739355276
8	132878254	T	C	0.99	0.967586524392005	0.956935305811678	0.971239920916108	0.113494136062017	0.73620064750743
8	132878785	A	C	0.989999999994438	0.917962406508464	0.916585352556361	0.929704534246677	0.157302725806324	0.691652070507449
8	132880409	C	T	0.989999999075224	0.939865682612283	0.967266036456599	0.948037576195743	1.22092304339282	0.269179580431216
8	132881638	G	A	0.963690669960113	0.921725233732243	0.92530366732607	0.928565599837386	0.0152193769990303	0.901816614982541
8	132882455	C	T	0.980244241463923	0.923440954822372	0.929306573992189	0.932699890544945	0.0113918671409243	0.91500104776241
8	132883079	T	C	0.989999999947955	0.837789658919859	0.872882152072912	0.862599944507438	0.061366056977513	0.804349715411746
8	132885412	C	A	0.989999998661574	0.891375016542218	0.906103135794175	0.907450888627673	0.00350736347826901	0.952774492127089
8	132886070	G	A	0.942984906297437	0.907915425309142	0.915073421048433	0.913631750710234	0.00481296364417755	0.944690709186467
8	132886285	A	G	0.932522019123054	0.892079336795502	0.900742558445084	0.898671494014893	0.00841025162300639	0.92693049872563
8	132886443	A	G	0.99	0.963365962476076	0.989999999894223	0.967707310592476	2.72819406924603	0.0985907107015285
8	132886840	T	C	0.857078862693337	0.78189357106485	0.788304271251494	0.794148773600294	0.00408904145934895	0.949013532418382
8	132886989	C	T	0.99	0.830908254034526	0.940572571359057	0.856840208626898	2.87320284885967	0.0900654691120704
8	132889192	C	T	0.333823223779787	0.142282018177116	0.160244700019521	0.173503234690351	0.129826137634787	0.718612373481093
8	132889906	A	G	0.888532833361931	0.911199737114085	0.930220258981443	0.907505031802484	0.583893565167313	0.44479020177587
8	132897005	G	T	0.989999999512406	0.809463787885602	0.827750309435009	0.838891190380771	0.116762157499438	0.732573073593002
8	132897233	A	G	0.917294303941801	0.716108505800232	0.757606507695866	0.748901790897308	0.011275691402456	0.915433938676268
8	132897379	C	T	0.88980783899548	0.870473894422778	0.902293708391532	0.873625327388129	1.32270614346862	0.250106959470008
8	132897761	A	G	0.99	0.989999994441092	0.99	0.989999995347194	1.48738049293866e-06	0.999026914514868
8	132897862	T	C	0.892052750185476	0.827879734386078	0.832281987536182	0.83833993596138	0.0403437099868392	0.840810049772787
8	132899787	C	T	0.905161078343745	0.912117365829414	0.904613763120834	0.91098349096925	0.0932575003990659	0.760076059177918
8	132900937	T	C	0.871602550907914	0.908515472258115	0.898237037585475	0.902498666078032	0.0221827854332292	0.881601873580239
8	132903808	A	G	0.962574952368647	0.974251796333836	0.951214418813037	0.97234847076751	1.67349538613095	0.195791009676657
8	132905011	G	A	0.896727279358719	0.907054029204736	0.912818130415401	0.905370768979835	0.0990391653109987	0.75298573408841
8	132906790	A	G	0.878052243650626	0.958412391577952	0.936390067362849	0.945313687465798	0.165767346483841	0.683901227744684
8	132911274	C	A	0.882866056783425	0.933347300514968	0.915061222330572	0.925118857786726	0.235993833701037	0.627114671423445
8	132919616	G	A	0.816229648588842	0.718106411544683	0.707524453140548	0.734100499182881	0.178452322173944	0.6727066778499
8	132920186	G	A	0.989999999385134	0.989999999848521	0.99	0.989999999772989	7.8499890141553e-08	0.999776450048345
8	132921441	A	G	0.456658167836188	0.0959191243171016	0.093767739294962	0.154719588410713	1.1221041009622	0.2894658373238
8	132921874	G	T	0.876540483552993	0.729758674985027	0.74445687839498	0.753684109781605	0.0584771257202536	0.808919299221309
8	132926003	A	C	0.919722686219317	0.759581141308825	0.736804249750483	0.785684213129235	1.22942796824678	0.267518313468752
8	132927687	T	C	0.989999999989472	0.710131909742302	0.754884704554454	0.755750408452591	0.000158033441485649	0.989969949453148
8	132928177	A	G	0.977215840770439	0.888607298815562	0.861679795408828	0.903050491154207	1.23602192167597	0.266239106158115
8	132930694	G	A	0.989999999999979	0.666997076784936	0.5	0.719646553268988	0.884344209772554	0.347014589641266
8	132934401	A	G	0.909955299301397	0.726123606861589	0.747187333517932	0.756088172729278	0.0404123320424819	0.840676533764744
8	132935104	G	A	0.913643094219794	0.820167851245547	0.839899813210891	0.835404315850349	0.00234554376855707	0.961372901893939
8	132937016	G	T	0.921275059741896	0.870627554433734	0.761881597322474	0.878883097798965	8.1613661083628	0.0042792126320551
8	132939437	C	T	0.886180921488512	0.96619223219018	0.922464573061119	0.953150388545808	2.45930393095278	0.116830545041493
8	132940121	C	T	0.960938898969129	0.793235562117672	0.842743389002853	0.820571206024459	0.251060788117865	0.616329132452899
8	132940896	A	G	0.887927676838505	0.721934574175713	0.704696740873968	0.748991449909748	0.974316280949187	0.323606064891798
8	132941814	T	G	0.341017698557603	0.282525463733599	0.164072554458248	0.292059698009912	2.20282062612311	0.137758462108772
8	132942653	A	G	0.98999999999711	0.99	0.99	0.989999999999529	1.97827688215848e-11	0.999996451183044
8	132942751	G	A	0.391509865185524	0.351130999286063	0.339704082286694	0.357712754427675	0.0566418518943816	0.81188459440353
8	13294635	T	C	0.63015641162899	0.427711891078701	0.442765404263907	0.460710347928398	0.18343079647504	0.668441296779159
8	13294808	A	G	0.99	0.858338950526227	0.869056154380185	0.879799701590452	0.109540646354342	0.74066771055587
8	132949944	A	G	0.356748607340624	0.257430599687832	0.393202006931378	0.273619434935237	2.149152301181	0.14264863054069
8	1329505	G	A	0.828344840168879	0.78292124539409	0.864360019271637	0.79032529134238	1.4211733569715	0.233210370811681
8	132951511	G	A	0.878753319077874	0.826403178813531	0.800361003819172	0.834936251676619	1.09664943312621	0.295002591271169
8	132952480	G	A	0.928461916373889	0.84268445713361	0.857093372766444	0.856666182989776	0.000267436069913911	0.986952398172545
8	132953350	A	G	0.841134783593309	0.62885481298152	0.623333636280295	0.663456448191242	0.352125549865297	0.552912367076858
8	132956805	A	C	0.344242497925312	0.0100000000000344	0.186875703816704	0.0644815271618547	1.11138815210089	0.291780394055223
8	132958609	A	T	0.666997081641596	0.582875459116895	0.831299707451552	0.596587283588421	1.87113971831224	0.171344603230835
8	132959527	C	T	0.99	0.989999999999117	0.903683650646953	0.989999999999261	3.30866386584886	0.068915503644347
8	132960628	T	C	0.902574052493224	0.891331145252524	0.829319074442293	0.893163739132758	3.07564950881293	0.0794728433905818
8	132962701	C	T	0.886623005932525	0.7712082774107	0.738224857734533	0.790020878159758	2.56404131581353	0.10931881027616
8	132967191	C	T	0.989999999892405	0.99	0.989999999999994	0.989999999982462	2.39635869735203e-09	0.999960941462813
8	132968404	A	G	0.79937018072651	0.701166675223571	0.675783401352813	0.71717384662055	0.154600142886023	0.694177495743151
8	132968567	G	A	0.287728496834742	0.117979386925576	0.169437898902402	0.14564849184077	0.411327756280635	0.521296356923049
8	132972259	T	C	0.475335054319655	0.435957648882666	0.490717396946829	0.442376165968896	0.573884436658208	0.448719460347465
8	132979286	G	A	0.290447372211603	0.147203610920039	0.0990142766444145	0.170552344010564	2.0249213108782	0.15473693845444
8	132985274	T	C	0.234157138684737	0.0499432016980925	0.147629955271459	0.0799700734269155	5.57545859420049	0.0182138945492573
8	132999936	A	G	0.947680189218403	0.952844959362591	0.936215906732036	0.952003101829089	0.621270739133142	0.430575463035358
8	133000760	C	T	0.99	0.93911805440038	0.99	0.947411811533118	1.27273771374776	0.259253714314634
8	133023595	A	G	0.227001830165011	0.0898808194990194	0.116567916379652	0.112231544237576	0.017397086591165	0.89506495802224
8	133027400	G	A	0.946244678509939	0.760124781164448	0.796576860405516	0.790462324431763	0.0185156926744435	0.891764061760487
8	133028858	G	A	0.386311788140045	0.527435345205016	0.422514157379338	0.504432205403426	0.839906910734152	0.359423395751185
8	133029287	G	A	0.88672597123049	0.806948019867895	0.785457708194767	0.819951825939998	0.576025224512482	0.447874537098673
8	133029845	T	C	0.966881534028396	0.9899999998472	0.99	0.986231689918735	0.714908331394957	0.397819164641752
8	133030989	A	C	0.337999480875315	0.344470207908124	0.368813056878028	0.343415479401776	0.471932294384264	0.492099563362501
8	133031047	T	C	0.359683582119332	0.368992408970775	0.383662203225804	0.36747507019399	0.202109126287833	0.65302377915536
8	133035196	G	A	0.573564816971941	0.678238294100793	0.635852914346643	0.66117651732879	0.486692820921308	0.4854062819792
8	133037144	G	T	0.777270025027981	0.709217773230378	0.728234517893564	0.720310290273387	0.0342000983551853	0.85328183342223
8	133044483	C	T	0.989999999900682	0.99	0.99	0.989999999983811	7.40739077338251e-10	0.999978284357189
8	133045480	C	T	0.130483081731043	0.378321136691826	0.237939584186742	0.337923533733219	7.53327953562814	0.00605695497909456
8	133046755	C	T	0.876527580048746	0.613024143029902	0.637469546118733	0.655975203263973	0.172303434953048	0.678072733490484
8	133046977	A	G	0.141593020269048	0.43601678333328	0.27719805698589	0.38802570995381	2.8263099343489	0.092731206051523
8	133047768	C	T	0.760386282220651	0.596324253183627	0.503354106021757	0.623066363916662	8.24976857305552	0.0040757196811183
8	133048502	A	G	0.99	0.800683653314957	0.739275105142721	0.831542217824619	0.0898383161066296	0.764382803890954
8	133049035	G	A	0.284860186400512	0.495079654527686	0.374293602640032	0.460813881222957	2.77191046671714	0.0959316022013931
8	133049104	T	G	0.13621397620955	0.512504033695987	0.269996461909957	0.451168754325698	5.13742682281061	0.0234153294722657
8	133049810	A	G	0.232618158289262	0.396171507441535	0.28994767042852	0.369512311529715	5.2290437900427	0.022212740735305
8	133050900	A	G	0.328676547834992	0.496074525838012	0.329868329793547	0.46878865542352	9.95438526020244	0.00160466700653347
8	133051551	C	T	0.80266276338829	0.48971226496625	0.528394255261978	0.540723196209043	0.107910860809178	0.742535242759372
8	133052988	A	C	0.989999999999874	0.989999999939158	0.989999999941972	0.989999999949055	-6.34513719995023e-10	1
8	133053309	T	C	0.287029155467909	0.531106805021745	0.365028929841349	0.49132214814447	10.8126468692324	0.0010080907303571
8	133053318	T	C	0.256835712229467	0.505143124276778	0.356676479093089	0.464669016113066	8.3553676814971	0.00384549646074154
8	133054024	A	G	0.99	0.989999999758567	0.99	0.98999999979792	4.68838592692224e-08	0.999827236602982
8	133054485	A	C	0.449955609435813	0.55956039302593	0.349211037465653	0.541694813300741	7.37365794995172	0.00661861654516777
8	133056103	C	T	0.337521790961905	0.512578412307065	0.387765225749325	0.484044183027804	5.21367331053855	0.0224099392847049
8	133056237	A	G	0.408651599186882	0.481026350756476	0.298854639318151	0.469229266250632	2.9204947237386	0.087461045142272
8	13305643	A	G	0.989999999909827	0.99	0.989999999999977	0.989999999985302	3.17347254613627e-09	0.999955052304088
8	133057919	G	A	0.989999999763484	0.989999999553021	0.989999999999999	0.989999999587326	1.43673331647415e-07	0.999697567727733
8	133058530	A	G	0.666997077386424	0.905308229670899	0.716187363167105	0.866463511848529	2.49524394715382	0.114190681159019
8	133060312	A	C	0.99	0.968005454797536	0.986589841447556	0.971590565665538	1.85000576363643	0.173782724016388
8	133061073	G	A	0.99	0.950646238593708	0.915824344103874	0.957060901702934	5.74024184465501	0.0165805093731393
8	133061146	C	T	0.734443336183728	0.609638292707169	0.637756045404942	0.629981514793848	0.0375642465726915	0.846320756876494
8	133062463	G	A	0.98999999761233	0.99	0.989999999999961	0.98999999961081	1.42946552310182e-07	0.99969833363254
8	133062634	C	A	0.652549800826069	0.885543378678983	0.74710239698322	0.847565425488958	6.39641791296638	0.0114350859995449
8	133064238	A	G	0.698471241261935	0.630866466995139	0.663866358141511	0.641886045200627	0.179226726785148	0.672038623153932
8	133064496	T	G	0.357162766990391	0.82731886063116	0.746603690100096	0.750683417367714	0.011008786797352	0.916437094123385
8	133064881	G	A	0.494328227005723	0.926188413728781	0.816584799630544	0.855795203292923	1.82957019116278	0.176178320793696
8	133064907	T	C	0.953781727861639	0.986040556111308	0.984947745273639	0.980782367106612	0.170016716836691	0.680096951327219
8	133065108	C	T	0.89345402993329	0.970089392105561	0.925882840131486	0.957597828071481	1.76954970006526	0.183437817016981
8	133065379	G	A	0.99	0.975551580262577	0.926961572219316	0.977906672679777	6.67502334192228	0.00977732318546832
8	133066024	G	A	0.99	0.986386130830842	0.9548317652067	0.986975191505415	5.31815227224136	0.0211043784064533
8	133066947	T	G	0.99	0.989999999987084	0.99	0.98999999998919	4.58579633561038e-10	0.999982913722995
8	133067315	G	A	0.293559306836841	0.427001230602987	0.433657406201021	0.405250197029106	0.456015893475444	0.499491860828377
8	133068348	G	A	0.99	0.976240811301507	0.988225032464945	0.978483559059361	0.645261362351223	0.421811978485568
8	133069055	T	G	0.234181612666877	0.486027408520833	0.412992320203039	0.444976543796638	0.536086045698374	0.464059337812748
8	133070064	T	C	0.332481007393821	0.588606070380021	0.47764678720666	0.54685768511327	2.25071437049766	0.133552736080304
8	133074711	A	G	0.8919787638132	0.944457322142239	0.948730024434288	0.935903317134605	0.384888724097287	0.534998416963062
8	133074827	A	G	0.867026652112818	0.783615825962722	0.816708482455794	0.797211790625188	0.369535157186592	0.543257756363541
8	133075347	A	G	0.99	0.99	0.99	0.99	0	1
8	133077371	T	G	0.99	0.969348891789952	0.975461148086738	0.97271502242819	0.00915037324348265	0.92379252997278
8	133078261	G	T	0.99	0.962148217918628	0.986254309913289	0.966688058397892	1.18984056912998	0.275361717738805
8	133078492	G	A	0.98999999999954	0.99	0.98999999955484	0.989999999999925	-2.6669288816172e-08	1
8	133079576	G	A	0.843490363031749	0.836712280164113	0.847744065512763	0.837817107671537	0.132136586751217	0.716226957649166
8	133080830	G	T	0.99	0.833964651622335	0.961434385397455	0.859398413407895	4.83291362439536	0.0279214061500987
8	133089975	A	G	0.252131230236647	0.313996453191847	0.29798152062126	0.30391242185015	0.0182546317119344	0.892525139029301
8	133091905	C	T	0.696216953295413	0.658528828265051	0.686174422855849	0.664671992645	0.227301119681411	0.633532268810743
8	133092138	G	A	0.688253748103601	0.683098313633513	0.597316850392864	0.683938649452138	4.73135963052007	0.0296174637500058
8	1330949	A	C	0.346461140540909	0.915077270712835	0.692191659330432	0.822392841494811	2.68172506790331	0.101505717056845
8	13309547	A	G	0.857856922590645	0.653178846931532	0.49353331927335	0.686541373263967	3.39599409283346	0.0653549572692765
8	133098449	A	T	0.0844524529295487	0.0100000000165892	0.0540206472191671	0.0221357498414016	0.981945112496395	0.321719060582451
8	133099487	G	T	0.98999999956132	0.989999999872595	0.989999999999997	0.989999999821857	5.64039280613211e-08	0.999810506318924
8	133100624	A	G	0.01	0.01	0.0612475260643534	0.01	8.36452920211758	0.00382615734654262
8	13310099	T	G	0.59076547445337	0.468402650069473	0.488279383190163	0.488347790444048	2.28279931293917e-06	0.998794481823812
8	133101262	A	G	0.99	0.989999998003611	0.989999999999986	0.989999998329023	5.96530209199735e-07	0.999383750983386
8	133102651	A	G	0.0141241263910716	0.0384303761153265	0.0467538864019239	0.034468457410273	0.445709158074789	0.504379681618751
8	133103290	T	C	0.977707921093394	0.968745574881367	0.926625300235754	0.970206437313927	3.56664181593749	0.058951416702936
8	133104433	G	A	0.400009950714772	0.560623636612533	0.550369530668668	0.534443605811198	0.0374548792323019	0.846541853309143
8	133105119	A	G	0.0103718510734104	0.0254161698858744	0.0708680418195506	0.0229639459194428	10.1290764218432	0.00145948519466767
8	133105833	G	T	0.712970770368545	0.937455855864177	0.950058508869558	0.900864786928389	4.80996155039673	0.0282956765975522
8	133106539	T	C	0.0171333263291671	0.0288512395559962	0.0652448559481505	0.0269412197000231	3.71430254678167	0.0539481588390992
8	133106992	C	T	0.0321739418587182	0.010000000006869	0.0604370395196819	0.0136143525287204	4.01241759386861	0.0451663421395425
8	133108651	C	T	0.703068610185077	0.88020346403472	0.862152052582167	0.851330482857228	0.025229283774138	0.873797070859088
8	133109370	T	C	0.01	0.0163839220576442	0.0585722782680556	0.0153433427622482	13.3305341609797	0.000261119126651066
8	133112392	G	A	0.0277507167146356	0.0583307313851906	0.173517632349966	0.0533461889938901	11.7263059865162	0.000616227887592505
8	133112960	C	T	0.908182241670094	0.556167062020798	0.605335016739259	0.613545536303634	0.0439114114794711	0.834018518092986
8	133114999	C	T	0.11004150520894	0.487217962190028	0.484658879676642	0.425738199702111	1.88316875647269	0.169974434553159
8	133116054	A	G	0.106946476382218	0.500334839298238	0.534760959190017	0.436212536142927	4.29655983005221	0.0381895491897793
8	133116109	G	A	0.0132758913334716	0.0990578633636522	0.14274909861052	0.0850754019227327	3.52348723149647	0.0605050164485408
8	133116251	C	T	0.112795823485686	0.50541420220216	0.57882093276517	0.441417406471375	2.8453109644771	0.0916408619142512
8	133116600	A	G	0.018191797526338	0.33197422711957	0.352066514701446	0.280827691095873	2.9542062708202	0.0856543547421173
8	133118482	G	A	0.692580365668288	0.73768359087192	0.742544187203392	0.730331765163728	0.136953708575302	0.711328417942863
8	133118634	C	A	0.01	0.049303392927389	0.113114314542095	0.0428969398802246	1.78689411875457	0.181305042036305
8	133118753	C	T	0.374420301690499	0.325467493874224	0.493877615727809	0.333446801548277	5.47132528563322	0.01933096129491
8	133121038	G	A	0.653953491962107	0.390573541433165	0.403490300291943	0.433504473369382	0.467326181606451	0.494219828567776
8	133121964	G	T	0.940440259108158	0.910744498406536	0.863964591154615	0.9155849074009	4.49140964352825	0.0340655769010916
8	133122294	G	A	0.411317131833087	0.672776670887669	0.669286071637239	0.630158766021772	0.653658210429367	0.41880780230762
8	133122501	C	T	0.620555002880516	0.860707912348396	0.857244549392706	0.821562988105131	1.42619895033012	0.232385774849276
8	133122787	C	T	0.250707916065887	0.136385620092208	0.260605325153446	0.155020154335917	1.381699336039	0.239811900581858
8	133122898	G	T	0.151391381021503	0.137359423711166	0.229410703678576	0.139646632752751	10.1041698286996	0.001479342177053
8	133122960	A	G	0.896862462082842	0.953750906343519	0.914854598881329	0.944478089929029	2.06730303682575	0.150487434246465
8	133122999	G	T	0.182522954151385	0.1642506742936	0.231244843361716	0.167229055910419	4.37102222115821	0.0365550565760743
8	133123667	G	A	0.855810058723155	0.953346975210048	0.912382535273724	0.937448457822684	1.3341675839663	0.248065151427567
8	133123671	A	G	0.887147232187353	0.583174107976671	0.651296418116923	0.632721727223012	0.210486191487783	0.646386598760832
8	133123823	G	A	0.960422570764622	0.590950636057365	0.657189078387564	0.651174561414648	0.00824486348835412	0.92765053217195
8	133124206	T	C	0.543877234424079	0.197694254587824	0.296764803644402	0.254122080301133	1.26953099779979	0.259854682825763
8	133124343	G	A	0.913643093552875	0.83398543138086	0.911606872980763	0.846969630314899	0.340377272722199	0.559611533877799
8	133124470	G	A	0.11297349195338	0.068490658597779	0.199107429180732	0.0757413604347419	7.37674072434211	0.00660728052013291
8	133124713	C	T	0.636033461020509	0.690875130512484	0.686653775538248	0.681935938385292	0.0139287312380579	0.906051774540857
8	133124902	T	G	0.482982920149756	0.462254713855088	0.511694269281873	0.465633411481119	1.22629300009172	0.268129174438084
8	133126844	T	C	0.557636202724821	0.526259668439935	0.577752057557601	0.531374043528371	0.768473776227383	0.380689616344408
8	133128066	T	C	0.400359924063761	0.570182397453039	0.566483255325036	0.542501334290587	0.122162380671818	0.726700944816189
8	13312890	A	G	0.338710829289264	0.599641070247736	0.623715571875921	0.557109440971505	0.415531064314612	0.519175421657191
8	133130966	C	T	0.927651104479957	0.688338218070115	0.658101870486819	0.727346218554919	3.07974591141337	0.0792729095533215
8	133131077	G	T	0.99	0.989999999809513	0.989999993651793	0.989999999840562	-7.57627811283497e-07	1
8	133131479	T	C	0.886757625260329	0.575953733523394	0.659549368117032	0.626614767876514	0.78806099132266	0.374687083829269
8	133131581	A	G	0.892508832926627	0.65198785510336	0.655587445572868	0.691192774488553	0.977180587462916	0.322895866352522
8	133131587	C	T	0.0582888895472054	0.11233825374445	0.150430677968501	0.103528207380299	3.44861401527612	0.0633048331959422
8	133131985	G	A	0.88493864853056	0.62497818247335	0.667904500941675	0.667351738440675	0.000240100260248944	0.987637138664685
8	133132028	G	T	0.669864232986268	0.948314174682528	0.920052058267081	0.902926834186038	0.66590386156057	0.414483362936066
8	133132194	C	T	0.918276955869107	0.594086404719972	0.69479507061474	0.646929464557281	1.31185851333444	0.252058436930555
8	133132221	A	C	0.84006700557541	0.737820077775574	0.835343851423008	0.754486327006948	4.57900750695673	0.032365956237675
8	133133080	C	T	0.99	0.694338663803383	0.585960998348785	0.742531461603432	2.40247752528365	0.121143256126512
8	133133361	C	T	0.87566161498287	0.579877039206184	0.638464566847794	0.628089925057784	0.087130802344272	0.76785693581233
8	133134288	G	A	0.874903156133613	0.699744252616063	0.682664895835104	0.728295153889424	1.46303625253637	0.226447638454221
8	133134390	G	A	0.899436583743825	0.625438148926569	0.707419291537053	0.670099893801782	0.936579183268036	0.333159143694601
8	133134683	A	G	0.989999999682965	0.989999999594573	0.99	0.989999999608981	8.36779535474736e-08	0.999769194804535
8	133135169	C	T	0.822617714547054	0.605807865059809	0.662898189744738	0.64114787052623	0.146640734962061	0.70176648719336
8	133135790	G	A	0.660133806074307	0.94608022885393	0.901420003501819	0.899470961940852	0.00688594528492225	0.933866173351904
8	133136551	T	C	0.333002979210126	0.224765997263046	0.251284595474443	0.24240862532042	0.00345682817354553	0.953115552555367
8	133137686	C	T	0.98999999996424	0.932854364721366	0.96860531487084	0.942169103265954	0.963196685032012	0.326382787300372
8	133141084	G	T	0.782194371771392	0.927433861115318	0.922555622674387	0.903759824352258	0.134567423532615	0.713742600629006
8	133143105	A	G	0.661819178182136	0.486893197255446	0.547216799579488	0.515406132146497	0.386894076276892	0.533936541962987
8	133143145	A	G	0.524600924061092	0.349813194394222	0.49839386277305	0.378303594329922	8.92845214707753	0.00280762181663868
8	133143785	T	G	0.02696371006137	0.0819230253588268	0.127016447385093	0.0729646569653414	4.02731010814103	0.0447692678538862
8	133146167	C	T	0.724691645629949	0.941207806419968	0.944667390940866	0.905915672211195	2.07972173670413	0.149267385328658
8	13314628	A	G	0.989999999943528	0.99	0.953863858895147	0.989999999990795	2.86601800580579	0.0904684536427313
8	133147945	G	A	0.989999999693566	0.99	0.989999999999998	0.989999999950051	6.34106033468687e-09	0.999936463834092
8	133150103	C	T	0.937902758427131	0.575111500397253	0.719241346498302	0.634246475456123	2.69196481673125	0.100855380561661
8	133151562	T	G	0.989999999987567	0.99	0.99	0.989999999997974	2.47904244848321e-10	0.999987437327358
8	133151971	G	A	0.906641939452387	0.920035196101116	0.955664105125525	0.917852095267373	2.57074531076944	0.10885643391627
8	133154598	G	A	0.659685693483507	0.51920675608159	0.497735107175405	0.542104822878103	1.14608167430884	0.284370897092206
8	133154836	C	T	0.496184857232334	0.444820017771401	0.444155980393569	0.453192486603533	0.0500144499038493	0.823038131764268
8	13315533	T	G	0.635891551516696	0.348663411458882	0.380943730798312	0.395481598288306	0.029221535118687	0.864268525640603
8	133155761	A	G	0.989999995338337	0.989999995283597	0.99	0.98999999529252	2.45107739746276e-07	0.999604980480566
8	133156438	A	G	0.0454970856837948	0.0183453073594399	0.0488293586504843	0.0227710472263097	3.0359497674761	0.0814388769747486
8	133156467	G	A	0.54305935092841	0.431622219053859	0.422291865089197	0.449786471549411	0.581086929279625	0.445886594472236
8	133157285	T	C	0.245673830014245	0.160074269705592	0.153834032398164	0.174026998035903	0.480548877048781	0.488173803025208
8	133157519	G	A	0.65237104869562	0.431135393987899	0.481908619816436	0.467196805705258	0.063520600881291	0.801015606007324
8	133158041	A	G	0.0864960990974693	0.0989471913489199	0.108121835456601	0.0969176633119335	0.215561286251702	0.642443010027087
8	133159341	G	A	0.46385613132374	0.432679246267923	0.430933881171392	0.437761078532021	0.0321983300811833	0.857593064642962
8	133159425	G	A	0.50898539086888	0.4858871055559	0.484524671785886	0.489652126061916	0.0128468864064169	0.909757750838465
8	133159484	C	T	0.513484302047621	0.528251571518812	0.354708413782637	0.525844506595007	6.62849399189305	0.0100360081402111
8	13315983	C	T	0.922471467774333	0.99	0.98499560793146	0.978992849247216	0.0956832429148711	0.757072732925658
8	133162001	G	A	0.912179163544445	0.707209563308064	0.706067709712319	0.740619608146594	0.988309892173759	0.320155802720658
8	1331632	A	G	0.070838537227473	0.443909531732703	0.323540621481194	0.38309895962835	2.1847894789212	0.139380120683152
8	13316606	A	<*>	0.989999999999979	0.989999999999961	0.989999999999501	0.989999999999964	-2.70929711233662e-12	1
8	133167203	G	C	0.499936923108769	0.526063820963927	0.457143458967903	0.521805136613536	1.68922819162942	0.19370274174499
8	133167640	G	A	0.461334902152619	0.509324485783044	0.480017157426257	0.501502183651285	0.240586524951008	0.623782816161463
8	133168611	G	A	0.592845557802574	0.490514862940214	0.513820575075368	0.507194766202779	0.029882590574749	0.862756901436465
8	133170633	C	T	0.965215735038207	0.887829051795911	0.901450370191148	0.900443081164405	0.00179003854413003	0.966252492625632
8	133171623	T	G	0.899927519557128	0.964648319125506	0.938264857276661	0.95409882879586	0.432973869054847	0.510533312350684
8	133174006	T	G	0.804921243790066	0.863997574844647	0.86539394227461	0.85436813288275	0.133508504948574	0.714821680715733
8	13317465	C	T	0.99	0.989999999211221	0.970868665008764	0.989999999339792	2.71708787861453	0.099278993981374
8	13317494	G	T	0.989999999912214	0.98788645158782	0.974867668566888	0.988230959964697	0.93520863185207	0.333513112804954
8	13317640	G	A	0.64203275853759	0.556281135821379	0.589047769788371	0.570258650324122	0.248664200195151	0.618017229569871
8	13317768	A	G	0.98999999985331	0.98614379135633	0.95780183788271	0.986772353341338	3.13375538577332	0.0766868990809722
8	133181930	C	T	0.612864182177087	0.515974161644827	0.488390032749375	0.531767234991586	1.2761314825294	0.258619561662602
8	133182511	C	T	0.989999999740689	0.99	0.99	0.989999999957732	1.03143465785047e-08	0.999918967185978
8	133183642	C	T	0.451619614263757	0.377522754110649	0.379923290318245	0.389600542315606	0.0630379264009559	0.80175724678664
8	133186253	G	A	0.420670450402022	0.316818102152616	0.353814116949442	0.333746034917269	0.320433200008458	0.571347423869695
8	133186824	G	A	0.88838419960626	0.966146979789949	0.978503190909564	0.953471646620007	1.07782457504918	0.299184723588607
8	133187586	C	T	0.989999999073405	0.989999999915995	0.989999999999967	0.989999999778652	6.84616050040534e-08	0.999791232161483
8	133188058	A	C	0.887186071046123	0.979745972894895	0.930557929385432	0.964658708893545	1.09484313083537	0.295400613467951
8	133190123	G	A	0.989999999879245	0.98999999949686	0.989999999999968	0.989999999559188	1.22756699715696e-07	0.999720447967219
8	13319301	C	T	0.644908803391725	0.539111734808222	0.614099524745883	0.556356656987333	1.54032004519122	0.214570173364963
8	13319328	G	A	0.95271234590749	0.874471129980607	0.875919016988842	0.887224448176689	0.133780841192248	0.714543697117599
8	133193916	C	T	0.777829529855243	0.940713089254382	0.95654133430086	0.914163069072323	2.88863655014124	0.0892063902554045
8	133194538	C	T	0.954512553074702	0.949132245929125	0.938792912881053	0.950009235993854	0.261444440659216	0.609129536979596
8	133194780	C	T	0.704546921671023	0.840409166812353	0.812473422063001	0.818263620854316	0.0313932770933764	0.859365841798086
8	13319505	C	T	0.99	0.99	0.99	0.99	0	1
8	133195856	G	T	0.543005156561252	0.314370041125386	0.290552246773458	0.351637564941432	1.94394701453928	0.163240613545043
8	133197133	T	C	0.823937355029739	0.497808894307242	0.509669786656306	0.550967833405009	0.583585650172318	0.444910282662032
8	133199664	T	G	0.99	0.989999999907667	0.99	0.989999999922717	7.21661268768338e-09	0.99993221918918
8	133202844	G	A	0.258200062884048	0.270679589682617	0.281861683598727	0.268645426814451	0.14191569847621	0.706383927517361
8	133205596	C	A	0.883199356436652	0.951177685326847	0.968709627981801	0.940097217717745	3.15597323969499	0.0756495690792499
8	133207423	G	A	0.318582292410615	0.261139173505437	0.284072096275858	0.270502401886981	0.010799815113142	0.917231122048203
8	133208506	T	G	0.989999999998698	0.929214978610265	0.971543701679582	0.93912293709658	0.311475419626927	0.576776217074774
8	133208622	A	G	0.849764115045407	0.935150802271928	0.989999999876659	0.921232772254005	4.15716182478785	0.0414588188575483
8	133211239	G	A	0.989999999118226	0.989999999784686	0.99	0.989999999676053	1.15177494038997e-07	0.999729215459781
8	13321354	A	G	0.010000000488759	0.0100000001739033	0.01	0.0100000002252248	6.5339373123518e-08	0.999796048201924
8	13321399	A	C	0.989999999443086	0.913147069905622	0.940021336489282	0.925674097420228	0.349113075372665	0.554615626451298
8	133214999	C	T	0.989999999921949	0.962413059320658	0.983468961406452	0.966909730638669	0.713701710575345	0.398217665928634
8	13321635	G	A	0.409984093156231	0.526520297063357	0.498617237206032	0.507524895826496	0.0497342303397648	0.823526379575772
8	133219987	A	G	0.722307039958213	0.568500495393894	0.499507149023126	0.593570962157878	3.51369494092108	0.0608635736074709
8	133220509	G	A	0.847101138363905	0.482961788175769	0.612409972234776	0.542316502256435	1.68410948470933	0.194379292399755
8	133223530	C	A	0.863399831721365	0.883822546819085	0.847475239907193	0.880493644258156	0.60916728491557	0.435101514446799
8	133225050	T	C	0.99	0.99	0.99	0.99	0	1
8	133226397	T	C	0.877188471909574	0.960934273149757	0.978488010615641	0.947283707547607	4.88901487640668	0.0270281040919203
8	133232523	A	G	0.947667267995309	0.955326969098038	0.99	0.954078437818293	3.65397051518066	0.055935713678149
8	133236167	A	C	0.82845098314243	0.541903825438576	0.657686352536879	0.588611012144304	0.303947871167205	0.581417980151722
8	133237516	C	T	0.977432327504568	0.986928824531978	0.959317815551692	0.98538089551651	4.38241032370195	0.0363116141195452
8	133238095	T	C	0.457824381044733	0.358448831256416	0.409564710261862	0.374647045871911	0.473343146955798	0.491453171766561
8	133242547	C	T	0.265732278844871	0.350263599595972	0.305484111059318	0.336484994313543	0.513069844352293	0.473812955140905
8	133243589	C	T	0.268781154756798	0.709015339031293	0.712936711722181	0.637257166994551	1.98949032484736	0.158394180571214
8	13324439	T	C	0.0873230480883392	0.0756608770620739	0.0104974972607179	0.0775618109393552	3.40836215792497	0.0648667986194446
8	133245240	C	T	0.967640262616822	0.883184620798435	0.938759222565201	0.896950890414832	1.42572171002458	0.232463928651517
8	133247058	C	T	0.99	0.99	0.99	0.99	0	1
8	133248516	C	T	0.224765997619529	0.799370175771887	0.780507364109531	0.705709694733052	0.368419698750605	0.543866930264244
8	133251797	G	A	0.65930398049247	0.268862041173748	0.317604537776372	0.3325040772827	0.15364450699636	0.695076585569647
8	133254961	T	C	0.701295120441197	0.279876236278808	0.226157344546621	0.348567514397278	3.44557885243405	0.0634212023674753
8	133255653	A	G	0.84671194959698	0.981531100167794	0.951885600438669	0.959555578624752	0.239473414349301	0.62458670157484
8	133257927	C	T	0.989999999083892	0.933827593896309	0.936602346609299	0.942983695941885	0.111209047803755	0.738771828504191
8	133258682	A	G	0.99	0.989999999557369	0.99	0.989999999629518	5.65694026461534e-08	0.999810228559692
8	133258766	G	A	0.84319541994974	0.872437934552339	0.92122357797581	0.867671404672115	1.18631527076592	0.276074071810354
8	133260317	G	T	0.989999999038162	0.961485738270553	0.952652547937416	0.966133562775673	0.662323085415474	0.415741002845391
8	133260692	G	A	0.406133262189646	0.13418681537733	0.169821951573819	0.178514086207737	0.0643278431982774	0.799781925929798
8	133263727	C	T	0.729072190566751	0.35156157030213	0.307682505829778	0.413095801405263	3.92226280925303	0.047650701748483
8	133264273	T	G	0.711996591329609	0.34315181860307	0.301198011692488	0.403273516557495	4.16594300807179	0.0412444476892261
8	133265118	T	G	0.804562660366499	0.373845800484532	0.389190188090331	0.444052648645292	1.286093027429	0.256769206276597
8	133267906	A	C	0.989999999855627	0.964627938941945	0.948003305315586	0.968763584870875	1.5286106971704	0.216321074125118
8	13326917	C	A	0.576912246948198	0.39235474468976	0.417656359318508	0.422437617557885	0.0136635406493447	0.906946312365555
8	13327070	T	A	0.01	0.01	0.01	0.01	0	1
8	133273304	C	A	0.697645546884176	0.332799538548966	0.336246753698626	0.392269437907605	0.976123659686794	0.323157689563733
8	133275170	G	A	0.769639942518512	0.255189535937092	0.384740731452461	0.339044952209863	0.598086228297962	0.439309149685053
8	133277731	A	G	0.696333628448963	0.311888474356196	0.320614519462532	0.374553034473317	2.0357597857516	0.153637395018267
8	133281385	G	T	0.65675629480641	0.424546136566006	0.435018740633637	0.462396392359191	0.139081334706332	0.709196003145205
8	133282481	G	A	0.669665635877903	0.345917824645718	0.330348423124791	0.398688717876564	2.63227559833483	0.104711541213421
8	133283757	T	C	0.989999999510474	0.99	0.99	0.989999999920207	2.27964623980658e-08	0.999879531420726
8	133286978	T	C	0.989999999980071	0.943746964444447	0.940225114477914	0.951286209236754	0.165686735376213	0.683973942257759
8	133287779	C	A	0.635225292134542	0.384508370794536	0.342862145888076	0.425375228972957	4.73054119813403	0.0296315600732273
8	133288252	G	T	0.969607274609293	0.99	0.99	0.986675985761315	0.795183837772362	0.372537235153893
8	133288646	A	G	0.664934436042058	0.382664952459644	0.352574513804596	0.428674878283578	4.38802319173777	0.0361922532772653
8	133289136	T	C	0.741078412949494	0.448071833390348	0.339518589822722	0.495831905858489	7.05522524487527	0.00790343712649613
8	133291497	C	T	0.614163733490355	0.420905977058096	0.393546645938757	0.452406991356554	0.543030796915252	0.461179373053325
8	133292826	C	T	0.680511551371864	0.355657249221083	0.351171612071789	0.40860850047166	2.23390943418644	0.135011853566254
8	133294972	C	T	0.600953603263457	0.322940807225332	0.318092267182798	0.368256892979547	2.06378964446576	0.150834643832667
8	133298510	G	A	0.630279710580631	0.335114052724089	0.355951403699271	0.383226054954705	0.553883806242172	0.456735101047481
8	133298658	T	C	0.646130974355599	0.301011347928572	0.344256877708327	0.357265847036177	0.083942618812903	0.772023931250389
8	13330180	G	A	0.593864900049537	0.470286500744417	0.502712389190509	0.490429779831152	0.0715573245758777	0.78908266790722
8	133303370	G	T	0.940278828723428	0.85413503721028	0.922943562012367	0.868176475226923	2.18088660898032	0.139733943881957
8	13330640	G	A	0.545819834382722	0.420802181521805	0.423804681599431	0.441180058938135	0.155125099496186	0.693684966122585
8	133306801	T	C	0.563669179367841	0.363814615411068	0.318798455801356	0.396390909336022	2.1754686989377	0.140226788793957
8	133308485	C	T	0.984698422386338	0.974774700984412	0.961100372183247	0.976392267572926	0.56044795589567	0.454079810635461
8	133309703	A	C	0.750503840641482	0.390769174944739	0.244205214502282	0.449405925453308	1.51505394348107	0.218369516169658
8	133310230	T	C	0.989999999999952	0.905308224946264	0.867195319877514	0.919112984280015	0.283510664337194	0.594409381098417
8	133310800	A	G	0.564422957751259	0.30447248557074	0.267323318011459	0.346844412536164	0.935928128680027	0.333327227480157
8	133313239	T	C	0.858071537048049	0.966085507051267	0.95563246944151	0.948479229940743	0.150250543035937	0.698296045324928
8	133313335	C	A	0.850451697165967	0.909088179904387	0.902141274159376	0.899530433218024	0.0142821547755651	0.904872926534122
8	133313545	T	C	0.660575056932673	0.284313215462404	0.32042236176789	0.345643895622058	0.506336964245625	0.476728870205883
8	133317326	C	T	0.46350331449709	0.0584443503795265	0.100819232866257	0.124468961530689	1.01803284791381	0.312986078002773
8	133318754	G	T	0.49217960524921	0.0338283985731878	0.0954139861162588	0.108539645261379	0.156151454731691	0.69272478360512
8	133319798	T	C	0.864374125408494	0.722951455767541	0.750415142525237	0.746003350919016	0.00329768224746745	0.954206290698792
8	133320536	T	C	0.510903244882236	0.110941379727179	0.0922407684490539	0.176135163747453	10.2162928760419	0.00139205374890841
8	133324200	G	A	0.555607373055642	0.104482248346217	0.167677698665126	0.178015643673853	0.0541474431295745	0.815997450951787
8	133325922	T	C	0.391525455150579	0.586564879877335	0.300178748923784	0.554773453646874	7.99095957007796	0.00470114927084219
8	133331038	A	G	0.989999999689502	0.928656186185581	0.928346478569144	0.93865522778672	0.234816778430829	0.627975034144233
8	133334644	T	C	0.989999999598325	0.989999999812795	0.99	0.989999999777837	5.93140525537601e-08	0.999805679394072
8	133337276	T	G	0.989999999959608	0.989999999920826	0.989999999999993	0.989999999927148	1.20664334266936e-08	0.999912354520536
8	133337410	G	A	0.962779670986851	0.849215016281633	0.875726725437499	0.867726054998584	0.0296741053523173	0.863231765643176
8	133337663	T	G	0.296757387887587	0.948950357203271	0.843757381328239	0.842642903204815	0.000292489578848271	0.986354982739522
8	133339397	A	C	0.934217437857675	0.789202657020017	0.733726544517147	0.812840066296555	6.24820133515779	0.012431948247131
8	133343536	C	A	0.473692596655075	0.727265794080503	0.729062495159887	0.685933362900158	1.46963291819253	0.225403619868081
8	133344709	C	T	0.484483581283471	0.726689164179553	0.741076950209664	0.687209654167492	2.68407202278877	0.101356255769285
8	133344738	A	G	0.99	0.99	0.99	0.99	0	1
8	133346258	C	T	0.98999999997578	0.989999999728056	0.99	0.989999999768435	5.01239136230147e-08	0.999821366649397
8	133347938	T	C	0.375179235007721	0.364707583661242	0.393810893665262	0.366414462830718	0.225718117206263	0.634717118260214
8	133350326	T	C	0.107385064406373	0.282574208841935	0.275638756446118	0.254018378298938	0.0690178891397282	0.792772135330732
8	133350903	C	T	0.92853533190261	0.853251017241707	0.806701702672026	0.865522360531434	4.84726477538411	0.0276900081841421
8	133351120	G	A	0.919041413991591	0.616148729843167	0.643646090715411	0.665520237359361	0.377743100474575	0.538813572507617
8	133354450	C	T	0.827359704636172	0.940856853210986	0.927268074548998	0.922356817993291	0.0464373144083975	0.829382821900148
8	133355244	C	T	0.598264835522075	0.647062692948917	0.702535157187789	0.639108642188342	3.08816050719257	0.07886391442751
8	133355674	A	G	0.897659689647369	0.838162100988461	0.873063803411909	0.847860207939863	0.777132446669674	0.378019576745604
8	133357577	G	A	0.99	0.99	0.989999994303957	0.99	-6.93557757593162e-07	1
8	133358470	A	C	0.823751912335038	0.764009298098764	0.759202162212449	0.773747344219276	0.186424146703017	0.665909584035384
8	133358503	A	G	0.624293477962176	0.50620846836024	0.571681961389928	0.525456324925356	1.52522226800347	0.216830915786975
8	133358883	T	C	0.844321881994311	0.757285287403172	0.838266923952646	0.771472252321528	2.85464476509981	0.0911103638197634
8	133359233	G	A	0.77605465534463	0.697928178043325	0.741769223669299	0.710662793843438	0.816643127521112	0.366163468111162
8	133360660	C	T	0.849329764146822	0.656147864158091	0.7630114158575	0.687636513856255	3.93338760086466	0.0473364986802504
8	133362019	G	T	0.721655058647398	0.651696401185539	0.764098861741324	0.663099662351822	5.94571660992935	0.0147530921726974
8	133362168	G	A	0.774204714324922	0.682567062548168	0.781693187570041	0.697503999787779	4.99200288447421	0.0254647177508484
8	133362671	G	A	0.859073241038066	0.831744160129275	0.87889494155615	0.836198800317408	1.75014190906857	0.185858893415068
8	133364229	G	T	0.734922182548712	0.759001391082828	0.741944431506379	0.755076480091767	0.150211097396883	0.698333707668074
8	133364378	G	A	0.816099867044078	0.747159241720315	0.840604110891709	0.758396563648088	3.37824942248058	0.0660621879469402
8	133366311	A	G	0.99	0.99	0.99	0.99	0	1
8	133366787	G	A	0.67555986858001	0.756427687807348	0.790991013702388	0.743246233273292	2.0054073417143	0.156739186039507
8	133367096	C	T	0.668273426973612	0.789268187111949	0.792989449582916	0.7695460412094	0.409443775582494	0.522251957963347
8	133367533	A	G	0.989999999198574	0.99	0.99	0.989999999869367	3.38709362547388e-08	0.999853156860954
8	133368064	G	A	0.942998136922103	0.979091445207557	0.971480810097489	0.973208235957028	0.0170517617339347	0.896105670671433
8	133368263	C	T	0.944539054877194	0.909196751154498	0.8945644667782	0.914957546661297	0.61509150515079	0.432877183608838
8	133369094	C	G	0.688671138400167	0.621994331122549	0.641311135407126	0.632862650708801	0.0475845038055494	0.827321024832504
8	133369527	C	T	0.975435015118581	0.989999999778348	0.987037433926714	0.987625907278806	0.00137684561252119	0.970400591411567
8	133369947	G	A	0.989999999818195	0.989999999550434	0.99	0.989999999594079	1.26913740753362e-07	0.999715753991531
8	133369977	T	C	0.989999998336089	0.989639014924434	0.972725057381086	0.989697855220533	2.73798410234378	0.0979883099531878
8	133370572	T	C	0.99	0.989999999628395	0.99	0.989999999688967	3.29593438093248e-08	0.999855146385193
8	133370998	A	G	0.917770996210271	0.779521362847531	0.877732035919838	0.802056053085658	3.61563007523396	0.0572390360323486
8	133374331	C	A	0.926228388691513	0.836393980813143	0.870894456519718	0.851036989297318	0.309001596116793	0.578293492975896
8	133374822	G	A	0.69427359516558	0.678499213665577	0.741060599090816	0.681070437850077	0.711295694425505	0.399014008057984
8	133374997	A	G	0.881611497897691	0.846623506990395	0.869372081948488	0.852326549508284	0.447592433573961	0.503480492159266
8	133375894	C	T	0.989999999975936	0.989999999653563	0.989999999999997	0.98999999970611	3.97722092109148e-08	0.99984087811452
8	133376569	G	T	0.99	0.99	0.99	0.99	0	1
8	133377392	C	T	0.988555185528809	0.988199582090596	0.980249514166447	0.988257545451025	0.500414040835591	0.479318252721806
8	133377440	C	T	0.7493371358649	0.768837700001103	0.845898711803097	0.765659108046902	5.25202500247897	0.0219212456800527
8	133377742	C	A	0.989999999972994	0.99	0.99	0.989999999995598	3.65117157015861e-10	0.999984753990642
8	133378663	T	C	0.98999999995663	0.823651785119795	0.839340031583709	0.850766544138199	0.043148367228289	0.835446155462796
8	133378714	C	T	0.937181472512532	0.850556474346904	0.77465148359674	0.864676349047901	1.47174688258004	0.225070277129404
8	133380014	A	G	0.968389324723892	0.847966824023796	0.938543111256092	0.867595691637912	3.4879591775708	0.0618167478461844
8	133380192	G	T	0.989999999902665	0.99	0.99	0.989999999984134	2.46129139663386e-09	0.999960415826807
8	133381513	C	T	0.989999999998425	0.989999999927534	0.99	0.989999999939089	2.50726422536517e-09	0.999960047853886
8	133382498	T	C	0.832140687755152	0.764593397579688	0.782327090255021	0.775603605878288	0.0291351522775998	0.864467350807712
8	133383549	G	T	0.81069356116674	0.778553162080972	0.791139943339394	0.783792047131952	0.0351587592545576	0.851263377892043
8	133384109	C	T	0.99	0.989999999949646	0.989999999999947	0.989999999957853	1.6450358511136e-08	0.999897664163494
8	133386073	G	A	0.99	0.99	0.99	0.99	0	1
8	133391789	C	A	0.989999999137183	0.989999994828111	0.989999999999973	0.989999995530489	1.73155412677317e-06	0.998950075737125
8	133391926	C	T	0.989999999995387	0.946726927747566	0.96010944514095	0.95378043852396	0.0184280867001531	0.892018848790119
8	133392693	G	A	0.817505024848603	0.931898557500017	0.950276726629484	0.913252411677837	2.04614932946249	0.152591703608685
8	13339368	G	A	0.0297807143997655	0.12090203753145	0.112365430221072	0.106049261860985	0.0612202241278141	0.804577618355403
8	133393826	C	A	0.885913368908246	0.859196131736198	0.90007490852325	0.863551041395241	1.28076831853783	0.257756228338446
8	133396175	G	A	0.844477751061973	0.711226985020619	0.729728507576609	0.732946859885359	0.00294036471560841	0.956755799348365
8	133396761	A	G	0.887538972496724	0.853809257467435	0.868886466971574	0.859307201017209	0.114058622329066	0.735569934879689
8	133397127	G	T	0.65686712508388	0.570930368375214	0.611128418985188	0.584938059718727	0.300437817871088	0.583608078418578
8	133397708	C	T	0.85342952970977	0.781239239732634	0.85178759261423	0.793006256998907	3.33126844048085	0.0679744325807407
8	133398964	T	C	0.704879644126634	0.698967560638862	0.619765537183525	0.699931230247369	0.686683754685731	0.407294654326802
8	133401831	A	G	0.837271236455738	0.771752223154103	0.738140082074056	0.782431822322269	1.00874345471282	0.315204056650796
8	133402654	A	G	0.244972534324748	0.139591412397805	0.114074368328686	0.156768535271897	2.12039565670718	0.145348991078577
8	133404011	C	T	0.884825765365194	0.832750909409031	0.847008332508718	0.841239110929886	0.0497117764621593	0.823565565088167
8	133404409	G	T	0.620439336006064	0.647728541881746	0.447849497503393	0.64328040132401	13.3405142936201	0.000259733106431458
8	133405459	C	T	0.574339299230439	0.658914947852037	0.627672345454334	0.645129117126717	0.215907846537306	0.642175781470838
8	133406274	T	C	0.989999998906313	0.989999998051331	0.99	0.989999998190693	6.16819042150956e-07	0.999373358860696
8	133408442	G	A	0.88289176297832	0.803133361893389	0.818794101921157	0.816133981270233	0.00898493375731113	0.924482511255481
8	133408796	G	T	0.296854575817956	0.154132151937322	0.0458635937621526	0.177395907029865	4.16142478155153	0.0413546033636143
8	13340947	C	T	0.021441183727112	0.116123232928664	0.0960824837970006	0.100690058908811	0.036195794579721	0.849111724614356
8	133409932	C	T	0.0836464718730833	0.0971724783407565	0.144770586559794	0.0949677392865258	2.06049381747648	0.151161176743853
8	133411141	C	T	0.572441764646272	0.452298207295342	0.478796932800492	0.471881607143543	0.0233877565438714	0.878453035043232
8	133411221	A	G	0.989999999712154	0.989999999765104	0.99	0.989999999756473	5.07916915681906e-08	0.999820180661282
8	133411607	C	A	0.364998644356691	0.349886167212095	0.32693723957671	0.352349500986664	0.351681398940496	0.553162870703798
8	133412277	G	A	0.332806921760154	0.311168009778635	0.337198520981234	0.314695152431623	0.400958341902856	0.526594743843251
8	133413189	A	G	0.989999999704764	0.927723383562351	0.970892109563536	0.937874471993565	3.0890626433381	0.0788202007818465
8	133413567	T	G	0.34707818650378	0.360971834677886	0.369215127776835	0.358707170025506	0.0817540057250577	0.774934359915431
8	133413974	G	A	0.99	0.99	0.99	0.99	0	1
8	133414630	C	T	0.251435587645145	0.258464151244909	0.365022490462765	0.257318495378147	2.31910242460155	0.127793747752804
8	133414634	A	G	0.274974835596604	0.263864359671564	0.353186148585395	0.265675367247345	1.51832161883778	0.217873659130715
8	133415476	G	A	0.30811298925905	0.428411105886029	0.386326204282176	0.408802512875831	0.137735256889659	0.710542934934988
8	133416465	T	C	0.989999999933133	0.99	0.99	0.989999999989101	2.32024635698652e-09	0.999961566749988
8	133416556	G	T	0.347514976640906	0.377518169110848	0.369630873262227	0.372627648738247	0.00385204457551366	0.950511195255227
8	133418573	G	A	0.872817697392481	0.761926708755705	0.874384695402614	0.7800019399035	7.7837512588741	0.00527182170618501
8	133423607	G	A	0.751925854078505	0.663803323905926	0.70876070406772	0.678167296324056	0.770461159949348	0.38007442661023
8	133423654	G	T	0.893467524164111	0.815785467907798	0.887449557054478	0.828447643077577	4.62874718870475	0.0314405134605372
8	13342396	G	A	0.99	0.985688683206677	0.987301126625641	0.986391427843988	0.00804750947338462	0.928519328437852
8	133424083	A	G	0.525937087731841	0.359793490388857	0.447143104321267	0.386874896755764	1.54929738792139	0.213239195416431
8	13342758	A	G	0.989999999965775	0.880823040398282	0.871787981042135	0.898618884807783	0.351433771785585	0.553302626666496
8	133427940	G	A	0.788719886570092	0.954018620463389	0.917626063143906	0.927074926838781	0.202300553933298	0.652870278320878
8	133427976	G	A	0.814240997236979	0.975634408085306	0.929101497458561	0.949327282117028	1.01315126153952	0.314149076136041
8	133429627	G	A	0.564108361344242	0.663146532113535	0.648898445643018	0.64700331027814	0.00281454289868442	0.957690264286134
8	133429885	C	T	0.989999996832267	0.94807337496784	0.978238881955554	0.954907414331742	2.16470936795584	0.141211319013451
8	133430482	C	T	0.332903181548022	0.229828368603495	0.233279291392034	0.246629563113453	0.0175868580387687	0.894497511644145
8	133430587	T	C	0.57309531534827	0.669737937144801	0.679809978728898	0.653985189791967	0.503262912908938	0.478069924424271
8	133432709	G	A	0.70946058333206	0.589095539063948	0.694668763661266	0.60871504127965	5.99186475681918	0.0143720014269436
8	133437500	G	A	0.901749039807533	0.894374374146968	0.911949089422301	0.89557644464964	0.350201083378705	0.553999323721418
8	133439033	T	C	0.343935323862468	0.257710829684333	0.285331876976503	0.271765422235369	0.122204880986878	0.726655313408609
8	133440199	A	G	0.99	0.99	0.99	0.99	0	1
8	13344199	C	T	0.633310874309723	0.656314360255172	0.62649963367642	0.652564792046064	0.118647087614528	0.730506489438444
8	133442492	C	T	0.65280212677553	0.594140554236859	0.654656898827664	0.603702390560662	0.370217479611726	0.542885746987942
8	13344402	A	G	0.0423291045960036	0.148553623928459	0.169556216236906	0.131239027277269	0.761880635610212	0.38274062262974
8	133444342	T	G	0.725135716927752	0.814334117574163	0.844856280023338	0.799794778268798	0.45874605173349	0.498210591323329
8	133448569	A	C	0.99	0.01	0.99	0.16974	1.45718092938922	0.227379197504949
8	1334496	A	G	0.158178920048429	0.517622980881503	0.391093890857985	0.459033598965712	3.56583500715691	0.0589800701363355
8	133452802	C	A	0.817598931610046	0.932084763789685	0.883621052051642	0.913423573144404	1.61726264159707	0.20347389594503
8	133454051	G	A	0.403886428046564	0.43626582740946	0.450823900881883	0.430987985313308	0.049165060700193	0.824522551288168
8	133456441	T	G	0.105403865586792	0.221384294875888	0.142156905565479	0.202479484901766	3.35749407435497	0.0668997979959901
8	133458487	A	C	0.757727921963491	0.346952796500016	0.353650057841423	0.413909141950562	2.85420467467226	0.0911353018553645
8	133459111	A	G	0.0251448216216188	0.0621583461453507	0.0766623505793777	0.0561251416479824	0.409628694912622	0.522158025318544
8	133461476	T	C	0.487152171452283	0.967383569848192	0.945829418248787	0.889105851909659	3.20160947201469	0.0735658401995234
8	133463627	G	A	0.900467363255831	0.909471679743277	0.929294572823826	0.908003976155823	0.997142686712186	0.318002883196302
8	133464155	A	C	0.861803969052066	0.910401871606853	0.97611461823653	0.902480413490423	11.4786911045951	0.000703986919380247
8	133464478	G	A	0.778200843528832	0.754714320083325	0.780836428361613	0.758542623404943	0.443857867347967	0.505266280459482
8	133464737	T	C	0.01294571270226	0.11285704048133	0.147539980859425	0.0965714940533415	3.27364646101237	0.0704009775780363
8	133466033	G	A	0.989999999889434	0.989999999782611	0.99	0.989999999800024	4.94906670467632e-08	0.999822498629104
8	133466344	A	G	0.578668706314537	0.762139770710383	0.715039966976264	0.73223398721386	0.202255231339923	0.65290661343449
8	133467822	T	C	0.989999999993188	0.99	0.989999999653122	0.98999999999889	-1.58239665992865e-08	1
8	133471941	C	T	0.502503159705042	0.489353718065157	0.507421451058489	0.491497077052458	0.0715403507753918	0.789107093844383
8	133472585	A	G	0.01	0.0100000000000184	0.199316361622355	0.0100000000000154	1.70184568689548	0.192046778316057
8	133473097	C	T	0.695482503509438	0.848940286254144	0.787570150481313	0.823926667666756	1.38491588402393	0.239265565014976
8	133476745	C	T	0.635012983859172	0.776303563262378	0.782149324662128	0.753273198819655	0.818404062101966	0.365647194106215
8	133476806	T	C	0.58517197234536	0.775007479898744	0.731010367178827	0.744064292167542	0.127074673935007	0.721484610377469
8	133479165	G	T	0.429797278208943	0.313576063384304	0.382894666171117	0.33252012140072	0.474539983058345	0.490905944958277
8	133479468	C	T	0.98999999986286	0.99	0.99	0.989999999977646	4.26061637739086e-09	0.999947919364208
8	133480123	G	A	0.916936188176685	0.824521097846283	0.831478138653867	0.839584757570139	0.0706981477134986	0.790322977297056
8	133480329	C	T	0.831797448765546	0.778717312757888	0.818195529565385	0.787369374927136	0.908203829505621	0.340591445172829
8	133480480	A	G	0.0227809370499519	0.169081435587453	0.185185958641571	0.14523445432584	2.31720242163057	0.127949959247699
8	133480528	A	G	0.0599075037084852	0.17122577722506	0.183915322102665	0.153080898641858	1.24909495018437	0.263725407306086
8	133481337	T	C	0.611396287258408	0.640356535138097	0.642108542861021	0.635636014733708	0.0189408844996172	0.890536096125449
8	133482177	C	T	0.743124016587539	0.738789323523222	0.758282644439464	0.739495878492706	0.343209003958743	0.557982754843049
8	133482984	G	A	0.588110480270184	0.881714226110084	0.812356548081974	0.83385681553818	0.136473062692493	0.711812749785262
8	133484261	T	C	0.0100000000000344	0.363256705617624	0.29361866605658	0.305675862601957	0.00485816986428116	0.944431985774744
8	133487342	C	T	0.99	0.989999996906619	0.989999999999972	0.98999999741084	9.24607623050128e-07	0.999232782095425
8	133487525	C	A	0.0223951498536469	0.19055201723769	0.174744056920824	0.163142447854091	0.0654798070684946	0.798035602995692
8	13348853	C	A	0.0140413319731239	0.134618216568689	0.0957972249422952	0.114964184379612	0.593866747544097	0.440927754745828
8	133490942	T	C	0.625091435562138	0.79966751129951	0.760230255482104	0.771211610954319	0.126023804474428	0.722590852699241
8	133491058	C	T	0.854951212841124	0.85030246319844	0.891432084732717	0.851060209390198	1.551777300454	0.212873254892051
8	13349359	A	G	0.01	0.0858492121466412	0.078023619942454	0.0734857905667387	0.0061688443349688	0.937396929457063
8	133493727	C	T	0.746042095175788	0.727991446999296	0.783780218234078	0.730933702652064	2.39930233662327	0.121389376156089
8	133494554	G	A	0.86374256917825	0.903330963373336	0.888670204896749	0.896878055119537	0.107539411905641	0.742963060291073
8	13349640	T	G	0.0100000000610834	0.0100000000484073	0.0129192200676481	0.0100000000504735	0.0401092500323938	0.841267125470433
8	133497127	G	A	0.631973340231454	0.58403319359672	0.750551627042807	0.591847437498181	8.48456068579123	0.00358173059960727
8	133499220	C	T	0.977487327538907	0.870154202693671	0.902554685456267	0.887649502043444	0.388010708856262	0.533346915296669
8	133499372	C	A	0.971441726530909	0.702143855466702	0.757199966471389	0.746039408450168	0.105789071573855	0.744990113847717
8	133500118	T	G	0.989999999909088	0.876580554173697	0.917078089298159	0.895067923828566	0.861868708994891	0.353216274556872
8	133505209	C	T	0.195953600829705	0.652954839854542	0.584786451372665	0.578463637893493	0.00867398782946167	0.925796911068637
8	133506298	A	C	0.0345218113139653	0.260525299258237	0.318737493577088	0.223686730723321	7.74699812798873	0.0053801898159285
8	133506626	G	A	0.876785110234663	0.744312236553669	0.837735394480002	0.765905314963671	5.53067924677291	0.0186858499065717
8	133506649	T	C	0.735731363030119	0.794039224066691	0.808024862989852	0.78453504271773	0.609645218087897	0.434921423071373
8	133507756	A	G	0.515934431690738	0.974052985707448	0.892053689540201	0.899379661402724	0.0617559150377217	0.803741865204857
8	133509761	G	A	0.99	0.989999999999839	0.692294749220255	0.989999999999865	10.4510620464146	0.00122578956762191
8	133511843	G	A	0.845599280931938	0.570401070520102	0.677879709199002	0.615258378817231	2.61756487520703	0.105686517372235
8	133512340	A	G	0.0712328398476999	0.108320315962802	0.22012390783832	0.10227505735604	7.88245225099989	0.00499167485641445
8	133512858	G	A	0.362615020081948	0.456426840398637	0.467816902996747	0.441135513687016	0.237102481398702	0.626306732723216
8	133516071	T	C	0.231106423491031	0.390986511499166	0.388382420426046	0.36492605715384	0.321854217510306	0.570495453197871
8	133516844	A	G	0.743978113268676	0.758658146789141	0.803345562984862	0.756265301325305	1.88307377363947	0.169985204199822
8	133517695	G	A	0.351075260706761	0.518351395929848	0.522404664201973	0.491085385888485	0.709064997338306	0.399754384955271
8	133517776	A	G	0.95547436217795	0.91886312116159	0.942712632563114	0.924830753447257	0.754822009279683	0.38495383521814
8	133518913	A	G	0.809964655474239	0.518141778490098	0.571633004625627	0.565708907438513	0.0182781559536899	0.892456331998551
8	133519394	A	G	0.99	0.858500336504993	0.867538179298677	0.87993478165468	0.112335694410803	0.737500490667448
8	133519525	C	T	0.363363591359787	0.882262600417398	0.971127076024727	0.797682061941007	3.54826373173429	0.0596077922989677
8	133520033	G	A	0.99	0.989999998809452	0.989999999999974	0.989999999003511	3.31606047266426e-07	0.999540536244093
8	133521301	A	C	0.979916340536241	0.896973904820054	0.892810438417874	0.910493521841793	0.258652373430875	0.611047507443988
8	133521324	T	G	0.01	0.124581196002105	0.207415785219092	0.105904461053762	9.83723689890618	0.00171014188781782
8	133521336	C	T	0.478976631013604	0.839909679405151	0.750135758430914	0.781077592517329	0.760584828594179	0.38314556399727
8	133521487	G	A	0.767987661109989	0.812148289658083	0.797250960574782	0.804950107204743	0.019693562304725	0.888396296939052
8	133525241	A	G	0.741486145379718	0.567672990089637	0.623144999440656	0.59600453440192	0.479117783068948	0.488822196595694
8	133525369	C	T	0.723831208315793	0.71827210138431	0.633063554847269	0.719178235814141	0.750737485031195	0.386242839059994
8	133525507	C	T	0.911717677731321	0.680575488156038	0.843761975951614	0.718251665056809	12.9369871663921	0.000322153077026819
8	133528045	G	A	0.886405516966011	0.769796375355079	0.860624927490446	0.788803665437661	6.41580517984555	0.0113109029517945
8	133528075	A	G	0.800721591490336	0.708184179584958	0.802095953783137	0.723267777725534	5.7376042143761	0.0166054276225771
8	133528485	C	T	0.932999743522349	0.973799898416684	0.907228453099935	0.967149473168907	2.95765178498672	0.0854719881090102
8	133528541	G	A	0.763288494550396	0.589281907162615	0.688706299023694	0.617644980906824	3.13629300224834	0.0765676503392401
8	133528579	A	G	0.890861320768917	0.85746241891969	0.874791232164499	0.862906439921114	0.214320857882829	0.643401634944874
8	133529038	A	G	0.349606540234093	0.293283197223611	0.308636173921406	0.302463902134319	0.0239231106971455	0.877080712695723
8	133530035	G	T	0.5	0.079347717307158	0.106580814038189	0.147914039386091	0.169313307800092	0.680722815130964
8	133530208	C	A	0.28781544928437	0.164850810906786	0.197461172870437	0.184894046962332	0.0789285009468611	0.778754758297094
8	133530303	A	G	0.989999999712893	0.99	0.99	0.989999999953202	1.02734311013166e-08	0.999919128068239
8	13353193	C	T	0.0100000000011775	0.12506189120023	0.179503329168625	0.106306802934784	1.09156187593627	0.296125406615815
8	133533958	C	A	0.989999999778206	0.99	0.99	0.989999999963848	6.78866621272384e-09	0.999934259608084
8	133534265	G	A	0.5	0.399832208008117	0.195020847393624	0.416159558102794	1.85724786099467	0.172942772872806
8	133534460	G	A	0.900923787500859	0.803648918762033	0.823692857591815	0.819504722366462	0.0148985470893329	0.90285181341629
8	13353541	G	A	0.99	0.989999999995916	0.989999999999718	0.989999999996582	2.62047216662361e-11	0.999995915585239
8	133536338	C	T	0.515179944201374	0.630938498646096	0.514211933638488	0.612069854271606	6.12022314090843	0.0133643929621265
8	133539986	G	A	0.93987625686191	0.888742928088122	0.916914930410834	0.89707766067825	0.668653423120646	0.413521479265206
8	133540191	G	A	0.980807467982499	0.989999998402595	0.981104742529506	0.98850161594412	0.668575594349921	0.413548660835533
8	133540343	C	A	0.240272569809112	0.187048745805832	0.152961366286434	0.195724229118367	2.05004012764018	0.152202178179676
8	133540911	G	A	0.99	0.989999999936558	0.99	0.989999999946899	1.50683910663005e-09	0.999969027696751
8	133541630	T	C	0.25206813555417	0.203112531144993	0.174113043558692	0.211092294663689	0.46838411200986	0.493731493288899
8	133549399	A	C	0.342700986521006	0.352410113637677	0.233475706442679	0.35082752591766	9.5092467030609	0.00204439071367503
8	133553183	C	A	0.317823151318825	0.288571283649054	0.238822473021508	0.293339338079227	2.80673261416726	0.0938693851042853
8	133562114	T	C	0.864141174913328	0.789842950850776	0.777456208237868	0.801953561372972	0.364928402144369	0.545781785964793
8	133563781	T	C	0.431989369718248	0.734139345420645	0.600345705389057	0.684888899381154	3.11516716392318	0.0775665193708789
8	133564247	A	C	0.264107940433505	0.261744882676947	0.217733424874385	0.262130061091266	0.966684571952174	0.325508431255013
8	133564403	C	A	0.312135809517989	0.637674389586818	0.359773983427735	0.584611601035598	6.3243570324902	0.0119090658421246
8	133566400	G	T	0.989999999099325	0.99	0.99	0.98999999985319	5.09921854652038e-08	0.999819826103579
8	13356802	G	A	0.01	0.0954375766677903	0.0932711090892415	0.0815112516709405	0.215117264139835	0.642785772113581
8	133568085	C	<*>	0.99	0.989999999982565	0.989999999997508	0.989999999985407	3.32644873675843e-10	0.999985447738879
8	13356819	T	G	0.01	0.116793099067605	0.105262395552279	0.0993858239195851	0.0416534618326329	0.838281764034802
8	133569397	G	T	0.989999999999945	0.939732020734129	0.870926217238222	0.947925701354457	1.90109046856497	0.167956311691033
8	133572154	C	A	0.99	0.931283430043278	0.8333557680412	0.940854230946224	13.6542588400695	0.000219742345140952
8	133573057	T	G	0.825202562752269	0.747697766565741	0.786834676632994	0.760331048344145	0.585019244552549	0.444351635030958
8	133573931	T	G	0.853423001943833	0.779040244607769	0.819666504284615	0.791164634053547	0.936502237231302	0.333179003077991
8	13357502	G	A	0.99	0.9116726080046	0.897843149725835	0.92443997289985	1.41819991234392	0.233699916009159
8	133576065	G	A	0.99	0.989999999932309	0.99	0.989999999943342	1.70756059090235e-08	0.999895737502979
8	133577588	A	G	0.832270825784471	0.628454870491075	0.626794413788401	0.661676871203899	0.949846125749606	0.329758467768789
8	133580193	T	C	0.855475353382958	0.872607575683524	0.718833430642158	0.869815023448531	7.73950519815783	0.00540256026188259
8	133581132	T	C	0.714770921020184	0.943599216699148	0.882360554197101	0.906300204503477	0.875233687457379	0.349510465799635
8	133581276	G	A	0.99	0.989999999675845	0.99	0.989999999728682	1.60110314772813e-08	0.999899039913035
8	133581816	C	T	0.918096810428302	0.895622992757315	0.890849740866491	0.899286225037686	0.0280845786551595	0.866910133046809
8	133584558	A	G	0.869093421740662	0.913256755921795	0.940857282421813	0.90605813245027	3.29113741326819	0.0696547546971474
8	133585589	T	C	0.648409891278447	0.775108388226641	0.719479835859999	0.754456533224085	0.602167185695228	0.437752339210086
8	133586775	A	G	0.989999999787784	0.99	0.99	0.989999999965409	7.51613661891252e-09	0.999930826875367
8	133591516	G	A	0.989999996430043	0.99	0.99	0.989999999418097	1.97957392070603e-07	0.999645001997805
8	133591651	T	C	0.874203907323521	0.932135210558795	0.949465148363819	0.922692408131445	1.84118810302881	0.174811758137197
8	133591949	A	G	0.989999999342189	0.99	0.99	0.989999999892777	3.62600326563597e-08	0.999848066285977
8	133591952	G	A	0.557262305664029	0.707701845058979	0.660045990431104	0.683180200137602	0.394517801295136	0.529934161752
8	133594205	A	G	0.989999996468327	0.989999994634928	0.98999999999999	0.989999994933772	1.797916769159e-06	0.998930145487293
8	133594293	G	A	0.99	0.99	0.99	0.99	0	1
8	133594888	A	G	0.989999999854859	0.99	0.99	0.989999999976342	2.8590788569482e-09	0.999957336829357
8	13359500	A	G	0.99	0.855046170981181	0.842026581796906	0.877043645111248	0.894291580369063	0.34431697398518
8	133596389	G	A	0.99	0.989999998404215	0.99	0.989999998664328	4.00757915347441e-07	0.999494895675369
8	133597174	T	C	0.98999999999954	0.989999999977798	0.98999999903873	0.989999999981342	-5.95710955231864e-08	1
8	133597641	T	C	0.99	0.989999999366376	0.99	0.989999999469656	1.08250707870296e-07	0.999737484212825
8	133599414	G	A	0.989999999949426	0.99	0.989999999614923	0.989999999991756	-3.08459853931113e-08	1
8	133600532	T	C	0.889660997061661	0.99	0.931240385966522	0.973644742521051	0.565749906769355	0.451952750264539
8	133602485	G	A	0.971451367603065	0.941334301019102	0.99	0.946243382872288	10.4829787233949	0.00120479353607469
8	133604542	C	T	0.99	0.99	0.989999999999967	0.99	-8.84185563208948e-12	1
8	133605704	T	C	0.682768146061478	0.913167607635043	0.858234654774602	0.875612495398552	0.301218191410129	0.583119730197147
8	133608679	T	C	0.842615484559767	0.924878203843288	0.937597905078321	0.911469380600074	0.684800179400657	0.407938683994333
8	13361151	C	T	0.989999999603072	0.989999999703286	0.988827150791018	0.989999999686951	0.0141866957331737	0.905189859066728
8	133619611	C	T	0.983293484014876	0.943597972214698	0.962891409166623	0.950068340638127	0.450417268958963	0.502136866579385
8	133619612	G	T	0.99	0.956678583379318	0.99	0.962109974288489	4.15662108208324	0.0414720579704189
8	133621137	G	T	0.989999999998005	0.963840525212442	0.989999999763569	0.968104519602489	0.790471044552265	0.37395772997974
8	133621154	G	A	0.99	0.94489195223484	0.848334505110515	0.952244564020561	3.69968900769105	0.0544226107703816
8	133624912	A	G	0.905158607083084	0.852390320674697	0.945984067299955	0.860991551359264	4.43580973466993	0.0351925222821163
8	133629614	T	C	0.434202308951581	0.5453776957206	0.535119132115309	0.52725610767725	0.0137130559760162	0.906778624055967
8	133633457	T	G	0.965717798189227	0.988669992451743	0.989999999999999	0.984928784786952	0.82922404041068	0.362497001798587
8	133633669	G	A	0.450349459915435	0.688882055869273	0.610984126667918	0.650001242728797	0.953936182169084	0.328719395709686
8	133634844	T	C	0.99	0.989999999894863	0.989999999653605	0.989999999912	-1.89865488296674e-08	1
8	133637659	G	A	0.607849029418225	0.680275981173694	0.732017892313924	0.668470388037552	1.84207651681657	0.174707761683836
8	13364540	C	A	0.99	0.989999997918233	0.989999999999974	0.989999998257561	5.17928926215783e-07	0.999425784240737
8	133649000	T	C	0.99	0.99	0.99	0.99	0	1
8	133649465	A	C	0.694211723043739	0.94588573105183	0.916143019207558	0.904862867746511	0.105973879610759	0.744775217466976
8	133650327	G	A	0.99	0.989999999996201	0.989999999958869	0.98999999999682	-1.03297835796989e-09	1
8	133654978	T	C	0.576125180258184	0.75890804658647	0.658103290625449	0.729114439374959	3.63907531699532	0.0564382717682746
8	133655563	A	G	0.99	0.989999999996542	0.99	0.989999999997105	1.97752528027199e-10	0.999988779787463
8	13366450	G	A	0.01	0.01	0.0100000000001508	0.01	-2.04834512901819e-12	1
8	133668204	T	C	0.91554752916225	0.770130996563402	0.76226979062894	0.793833891377015	0.110950584388855	0.739064493627854
8	133683172	C	A	0.987835948372769	0.963664757981918	0.989999994432821	0.967604662015626	3.66647442901039	0.055517501825152
8	133688975	G	T	0.989999999394399	0.98999999647225	0.99	0.98999999694856	7.29601417037744e-07	0.999318473349698
8	133690193	G	A	0.99	0.959698218715575	0.99	0.964637409064936	3.18102876373492	0.0744978120729729
8	13369061	A	G	0.845580371982337	0.779287099414028	0.782376662279704	0.790092902842662	0.0383065526218484	0.844828861056298
8	133691682	A	G	0.99	0.989999999213666	0.989999999999999	0.989999999341838	1.37272312801206e-07	0.999704381555837
8	133692454	G	A	0.989999999185414	0.965184110623924	0.99	0.969229100459447	2.85100011619005	0.0913171140473045
8	133698012	T	C	0.24274105296293	0.600583342857153	0.473362022073581	0.542255049604395	0.589191461613992	0.442731945909583
8	133698781	C	T	0.456923510113427	0.638138034699903	0.548522677047095	0.608600067192307	1.74070615906317	0.187049376594512
8	13369936	T	G	0.99	0.941282638178814	0.960098143797013	0.949223568155667	0.219782651214699	0.639205577150177
8	133700489	A	G	0.375406694932729	0.658694307081738	0.512137028476735	0.612518426301449	4.97437778095157	0.0257254556199659
8	13370143	T	C	0.972797039893139	0.938394436998957	0.889897724499112	0.944002061270709	1.97056768854597	0.160387617922825
8	133704712	C	A	0.809406428238008	0.87902986242657	0.916197618426367	0.867681242653834	3.74972789792566	0.0528161087056494
8	133705907	G	A	0.989999997502423	0.99	0.99	0.989999999592895	1.52911273562085e-07	0.999687996257706
8	133705937	T	G	0.42638057648024	0.578117455437697	0.519635003501989	0.553384344167632	0.837412166219979	0.360137942927325
8	133707088	G	A	0.989999999988179	0.92900902775747	0.937405747398143	0.938950556231075	0.00244998681327387	0.960522955798932
8	133709387	A	G	0.668285970252762	0.782848437300091	0.622509760307859	0.764174755171376	6.33425946738027	0.0118427552766946
8	133710406	G	A	0.99	0.984122575010892	0.99	0.985080595284116	1.58009799141431	0.208746579189038
8	133712520	G	A	0.666508796178154	0.72131193692503	0.711998898977747	0.712379024983289	9.74629767665499e-05	0.992123145147201
8	133713110	G	A	0.77533889383568	0.666217853284028	0.642424267348129	0.684004582893948	0.477710280681806	0.489461299996088
8	133714487	G	A	0.823789544744783	0.903017289798784	0.822513053600522	0.890103167354982	4.76052493958167	0.029119665767808
8	133714778	A	C	0.817313743889193	0.818389365982741	0.827452129805919	0.818214039581493	0.0234956658179505	0.878175137843462
8	133715013	G	T	0.98999999998837	0.971640180447334	0.989999997355596	0.974632831032523	2.41694660967379	0.120028683340893
8	133715622	G	T	0.989999999595881	0.975109743598147	0.99	0.977536855325778	2.18006017237109	0.139808995566512
8	133715804	G	A	0.460879791151832	0.598359230804581	0.539269270235491	0.575950082141183	0.965599107148602	0.32578020679382
8	133716103	C	T	0.969299772799427	0.951251208256536	0.963442286137834	0.954193124277027	0.247385582292775	0.618922015252409
8	133716178	A	G	0.989999999728383	0.989999993225695	0.99	0.989999994285633	2.13460196497529e-06	0.998834268963219
8	133716772	G	A	0.99	0.889660996732724	0.966559343742241	0.90601625426529	0.661790816724394	0.415928428693897
8	133718548	A	G	0.499233849306604	0.669676804269766	0.59361626152402	0.641894602610771	1.46814093555355	0.225639241384649
8	13371954	A	G	0.99	0.99	0.98999999995695	0.99	-1.62859451844877e-09	1
8	133721266	T	C	0.504173767237521	0.606281070662075	0.553443358922578	0.589637580203873	0.882895912508177	0.347409737289616
8	133722669	C	T	0.873244650159372	0.873229548242404	0.882115643026707	0.87323200985487	0.0687953184672407	0.793098937439724
8	133725549	G	A	0.516887270177775	0.559413109178393	0.514775434912623	0.552481397421292	0.681825619133057	0.408958786777345
8	133725724	G	T	0.555211738898508	0.576010142908921	0.592887548539065	0.572620003055224	0.216284158067789	0.641885907231386
8	133726628	A	G	0.845656523441595	0.722350937971335	0.76805968155191	0.742449748402987	0.197293747384649	0.656914180150711
8	133728851	G	T	0.01	0.99	0.909858321253244	0.83026	0.237589348296775	0.6259526616153
8	133728980	T	C	0.428431828214453	0.516524125693012	0.579946422253136	0.502165081204007	0.27184928593313	0.602093944867377
8	133731794	C	A	0.684862874176421	0.705237336690653	0.625686768117494	0.701916299300834	2.51225796053514	0.112963971901682
8	133734222	C	A	0.989999999974579	0.982565098214327	0.989999999681345	0.983776987201248	0.305278614489331	0.580591971938425
8	1337345	C	T	0.645903158638099	0.889870273436433	0.795739837307501	0.850103633724304	3.46581908297123	0.0626494722237438
8	133737085	G	A	0.606602335309521	0.555840520657168	0.580128679977859	0.564114696445501	0.0847444768682103	0.770967921423983
8	133737802	A	G	0.879830133704238	0.91825612587286	0.920247181443982	0.911992689149374	0.0979162890303246	0.75434464405793
8	133741916	G	T	0.99	0.989999999110012	0.989999999999958	0.98999999925508	2.36567586126966e-07	0.999611923215132
8	133742824	A	G	0.940279949420719	0.940978101256052	0.876908428587989	0.940864302506893	3.17675681405249	0.0746928462016894
8	133745573	A	G	0.0240813983074437	0.177847552666286	0.124648596828498	0.152783669505795	0.561951981026831	0.453474827234062
8	13374611	A	G	0.99	0.817157604935166	0.989999999999945	0.845330915330734	0.653796974097745	0.418758424444862
8	133746474	G	A	0.159685357420556	0.312392637831495	0.228311850340783	0.287501351124512	2.85482149102417	0.0911003516051967
8	133748265	T	G	0.575480309695713	0.739441430389349	0.484152500738853	0.712715767716286	13.8670666699413	0.000196206710402002
8	133757877	C	T	0.602770776624581	0.689947196131145	0.616184090590555	0.675737439751575	1.60685277083654	0.204934770392428
8	133759051	G	A	0.587213748699658	0.73487255635174	0.584566874636581	0.710804170704451	2.36550950845265	0.124043407738204
8	133759110	C	T	0.99	0.989999999996257	0.99	0.989999999996867	6.00918679589686e-10	0.999980440942944
8	133762430	C	T	0.737169582697185	0.717548636564367	0.705325666021895	0.720746850784017	0.0892822475190376	0.765091619854992
8	133763465	C	T	0.679716028339928	0.759527372084176	0.70037180058022	0.746518123053863	0.796496567021377	0.372142906940737
8	133763787	G	A	0.738310939627678	0.76718541328048	0.692499092909613	0.762478874075073	3.18798463273404	0.0741814139090946
8	133764263	G	A	0.782940605527606	0.767291257127655	0.724496760927624	0.769842100916847	0.838081963856891	0.359945906874359
8	133764321	G	A	0.749985025011937	0.740565674146961	0.715450136521995	0.742101028337952	0.504711365289199	0.477437271815711
8	133767356	C	T	0.981535522070041	0.975902440358127	0.974451757153175	0.976820632677169	0.0170199345520195	0.896202126201649
8	133767664	A	G	0.175985566047444	0.344157089014444	0.230655922229552	0.316745130770823	4.38776931273363	0.0361976432815741
8	133768492	C	A	0.68646955795284	0.666468937590465	0.625338156755622	0.669729038709532	0.581038623971615	0.445905501236762
8	133770287	G	A	0.629986549087415	0.804283749004635	0.671120364252465	0.775873305418128	1.16181488752647	0.281089466519343
8	133773870	A	G	0.989999999999952	0.99	0.989999999257805	0.989999999999992	-4.02821522318535e-08	1
8	133774068	C	T	0.578372923131258	0.639643248486741	0.623483018282826	0.629656185453797	0.0307632577251088	0.860769601277487
8	133775144	G	A	0.989999999347077	0.989999999513344	0.99	0.989999999486243	1.2109939860495e-07	0.999722341453469
8	133776163	T	C	0.304375796397879	0.654598802994019	0.540597546280579	0.597512452918848	0.688628605435164	0.40663123487302
8	133777471	G	A	0.155357385014721	0.295192244369137	0.208448921050034	0.272399162294367	3.32216743257753	0.0683516612118628
8	133779673	C	T	0.821944941072684	0.656465279470501	0.799823899265926	0.683438464311657	3.19058632122337	0.0740634432025085
8	133782186	A	G	0.516104672386218	0.589916322946126	0.527796188756738	0.577885023904861	1.73984451673641	0.187158528703211
8	133782845	A	G	0.588406039384566	0.652064912215971	0.514203749085097	0.641688515944452	1.19280250281098	0.27476498631921
8	133791111	T	C	0.5	0.380294591297401	0.227368789430168	0.399806572915925	5.09837328121365	0.0239482925220753
8	133796266	C	T	0.968343164850585	0.930929986434044	0.881981345132544	0.93702833451594	2.2610940759429	0.132660309297753
8	13380279	G	T	0.989999999006471	0.99	0.99	0.989999999838055	3.46507792371294e-08	0.999851476025721
8	133805463	T	G	0.459602739398525	0.38020351558525	0.322987727949011	0.393145589066814	3.60247675039467	0.057693557460328
8	13380879	A	G	0.980083145020703	0.884829172857989	0.869528536452665	0.900355570320511	0.706902830174137	0.400473918577477
8	13380947	C	T	0.334227936238432	0.63301593012259	0.643645017838944	0.584313487119472	1.38836315434679	0.238681718235314
8	13381591	C	T	0.784186522370425	0.829089866037903	0.843264599719332	0.821770621020104	0.360156718079925	0.548419211180095
8	133823319	T	G	0.99	0.99	0.99	0.99	0	1
8	133824377	C	A	0.44001500640668	0.368028077628627	0.332133968304836	0.37976194701945	0.610533447672192	0.434587028350307
8	133830343	T	C	0.61495054178585	0.375292202962263	0.432660625996704	0.414356512190508	0.0155354852561131	0.900807430326961
8	133830633	C	T	0.640102228737214	0.616960318221504	0.601424999218219	0.620732449635564	0.220740228814029	0.638476479092796
8	133836206	A	C	0.99	0.989999999999952	0.910782970571832	0.98999999999996	0.990328508220411	0.319662097470403
8	133837802	A	G	0.53607544823713	0.549992977089154	0.404771430344383	0.547724419886274	4.47191547943368	0.034456343279007
8	133838302	C	A	0.875483494333013	0.87593951202562	0.908312684927559	0.875865181141725	0.558785995244743	0.454749797452655
8	133845378	A	G	0.897903169519091	0.86911179173141	0.870537558405971	0.873804786310802	0.0120026861531093	0.912760895658634
8	133849234	A	G	0.526946985924466	0.320679493525672	0.394942100812725	0.354301094786675	0.565101216678872	0.452212155678686
8	13385822	G	T	0.5	0.399832207446951	0.740772541177413	0.416159557633098	2.8478880967456	0.0914940530036295
8	133865504	T	<*>	0.989999999990744	0.989999999928585	0.99	0.989999999938717	5.18038481620261e-09	0.999942572346411
8	133868674	A	G	0.99	0.99	0.989999999999501	0.99	-2.91960994743433e-12	1
8	133875782	G	A	0.90994656468616	0.846482612638386	0.947178284157735	0.856827236822173	7.61749464938801	0.00578047383620366
8	133876246	C	T	0.523215822655127	0.571842344150196	0.590744053984098	0.563916221146499	0.419824141474993	0.517024807286286
8	133876930	C	T	0.861971197421978	0.862556455846765	0.756432555570579	0.862461058723525	2.71599083023719	0.0993472653848109
8	133877262	T	C	0.582519278891293	0.542538141687856	0.594597056580072	0.549055067052016	1.06903460847636	0.301163606709638
8	133878053	C	T	0.989999998981091	0.99	0.99	0.989999999833918	5.75765521178985e-08	0.999808546687677
8	133881244	C	T	0.634235232561814	0.788014353101346	0.779851930448371	0.762948356453402	0.310600216772403	0.577312101730712
8	133881262	T	C	0.99	0.989999998708271	0.989999999999942	0.989999998918823	4.29863117543158e-07	0.999476875425135
8	133882390	C	T	0.99	0.989999999976391	0.99	0.989999999980239	3.58742137891215e-09	0.999952210635295
8	133885554	T	C	0.458704071699333	0.637322634652508	0.548162451979736	0.608207808891141	1.77466248873977	0.182806110344235
8	133891109	C	A	0.989999997088745	0.99	0.99	0.989999999525465	1.44567582236229e-07	0.999696627989327
8	133891988	G	A	0.989999999412106	0.989999995738259	0.99	0.989999996337096	1.40506341975734e-06	0.999054224796525
8	133893872	G	A	0.989999999814984	0.99	0.99	0.989999999969842	9.57025187932904e-09	0.999921944817254
8	133894273	A	G	0.99	0.989999999980313	0.99	0.989999999983522	4.69786100484381e-09	0.99994531223904
8	133894502	C	T	0.407280199618237	0.510619259504846	0.60256363073107	0.493774992743328	3.32815819139055	0.0681030985921625
8	133897733	A	G	0.445357272038054	0.507931165154987	0.557911919657345	0.497731620576927	0.502540258573826	0.478386076125831
8	133898560	A	G	0.989999999909045	0.989999999973421	0.989999999056806	0.989999999962927	-1.05919486101869e-07	1
8	133898949	C	T	0.948830101600634	0.99	0.989999999523064	0.983289306560903	0.489103198754142	0.484327619863853
8	133904227	C	T	0.592935768289979	0.433736433620732	0.499757104288482	0.45968592517182	1.09298536668574	0.295810693503343
8	133904347	C	A	0.989999999784573	0.989999998882951	0.99	0.989999999029915	2.65415486202399e-07	0.999588941936632
8	133904380	G	A	0.558947943891601	0.437071885814016	0.43157134916678	0.456937683280663	0.379105539789237	0.538082325427435
8	133907239	T	C	0.98999999990599	0.989999999911646	0.99	0.989999999910724	2.74713981654417e-08	0.999867754640586
8	13390938	C	T	0.88426822175304	0.823525570033266	0.727984097192884	0.833426622263589	3.10349341221454	0.0781244828841855
8	133909484	G	T	0.99	0.989999999899823	0.989999999974003	0.989999999916152	6.64075316935096e-10	0.999979438787074
8	133909847	C	T	0.988663037112895	0.860152650748297	0.922618756057624	0.881099843725726	2.79071586105284	0.0948118641010412
8	133909974	A	G	0.638862327238156	0.380759005326384	0.456910820176833	0.422829846798003	0.549673369867656	0.458451185734901
8	133910388	A	G	0.980382826995147	0.876388667243156	0.906598645191937	0.89333971528273	0.318367762982767	0.57259021462775
8	133910502	A	C	0.99	0.98999999981838	0.99	0.989999999847984	2.44519077789152e-08	0.999875233947577
8	1339130	A	G	0.13005732927133	0.339621127523198	0.348030684703504	0.305462228408144	1.53039384065444	0.216053345906792
8	133914473	A	G	0.989999999080823	0.99	0.99	0.989999999850174	3.47351801731827e-08	0.999851295251458
8	133916504	A	G	0.989999999825287	0.955443536599243	0.918948097777898	0.961076240105088	2.88830948385328	0.0892245031452158
8	133917176	G	A	0.989999999929481	0.99	0.99	0.989999999988505	2.54094574138535e-09	0.999959780399081
8	133917588	G	A	0.424460961308093	0.390427512325945	0.464612765555646	0.395974964510035	2.09546866549126	0.147736402869479
8	133917821	G	A	0.989999999926106	0.973316777715285	0.99	0.976036142935649	1.3963073260205	0.237342824343072
8	133917904	C	T	0.504069547664492	0.451000000000023	0.494056138337714	0.459650336269331	0.613458621444765	0.433488542018472
8	133918769	A	G	0.39300294349264	0.365010297418451	0.359181755744453	0.369573098728543	0.0840658917450324	0.771861231874287
8	133919286	G	A	0.526727948326726	0.383736699957191	0.442183805932541	0.407044273441425	0.76835324402842	0.380726972035601
8	133919473	G	A	0.538015814731939	0.373918261644471	0.466636793802704	0.400666162797728	2.98030910010852	0.0842831749381468
8	133920518	A	G	0.529910612275994	0.443918801321947	0.484109619546156	0.457935466507456	0.385225983047542	0.534819563764835
8	13392140	G	A	0.960189109888835	0.957986768284161	0.99	0.958345749965723	5.80706875920081	0.0159618782721602
8	133925118	A	G	0.482140466940384	0.409105107833318	0.479961391900805	0.42100987136777	2.03148535019004	0.154069966971835
8	133925659	A	G	0.556841578533143	0.496917194635009	0.564146900996289	0.506684869210404	1.1727005102047	0.278847052422288
8	133926534	C	A	0.898715522152655	0.960989658005435	0.94226936410894	0.950838973861432	0.134964908252929	0.713338791534028
8	13392754	G	A	0.985872208418561	0.99	0.984188444539797	0.989327169972225	0.222378722544243	0.637233397829417
8	13392964	G	A	0.989999999997671	0.98999999999204	0.971059595177071	0.989999999992958	0.620583021700399	0.43083071396663
8	133929799	A	G	0.539852915951996	0.485879648805885	0.53941458508764	0.494677291350701	1.39619253774242	0.237362105549502
8	133929917	C	T	0.559291971771203	0.486353029562177	0.571186886898577	0.498242077142248	3.41250930509694	0.0647039860191363
8	133930674	C	T	0.564854224524673	0.528528443252728	0.515486996363041	0.534449545600055	0.165757657370262	0.683909966631132
8	133932818	A	G	0.503205443871663	0.320409378555506	0.452293379217515	0.350205137202039	4.71477513637688	0.0299044764483134
8	133935443	A	G	0.455314226769398	0.356693668616981	0.461207177665761	0.372768819595825	4.26804002649172	0.0388357008144751
8	133935499	T	C	0.99	0.813837438781315	0.902454699491002	0.842551936259961	2.12406890740758	0.145000872299108
8	133936972	A	G	0.549571710017279	0.425014838462928	0.484256181011824	0.445317608526287	0.673085297406075	0.411977995608581
8	133938622	C	T	0.447907625377754	0.275109209021079	0.39715295990728	0.303275350887217	2.1574813865935	0.141877074617705
8	133938802	T	C	0.631589109955799	0.526998594416679	0.651477950561545	0.544046848449555	1.93209084477368	0.16452987739143
8	133943576	G	A	0.485602844630377	0.496307610375882	0.500413193549546	0.494562733559364	0.0116636979524073	0.913996801466417
8	133946089	T	C	0.555129902530627	0.418507468449297	0.484475427383377	0.440776925204554	1.43171165548675	0.23148529844099
8	133946133	G	A	0.875127795304399	0.827541112591983	0.815761501706511	0.835297741874106	0.44367005369493	0.505356375128669
8	13394870	G	T	0.989999999863727	0.99	0.98999999999998	0.989999999977788	4.76876364939147e-09	0.999944901095981
8	133951561	C	T	0.898687614585366	0.899151979489958	0.909587286696064	0.89907628801051	0.187158513860835	0.665292159375969
8	133951601	C	T	0.973096490368253	0.893789960039437	0.900462182507094	0.906716924483034	0.0828956787821953	0.773410964966767
8	133951638	G	A	0.97233029556092	0.988363685346679	0.975624577619382	0.9857502428116	0.5674802732965	0.451261929493011
8	133952435	G	T	0.540372444893691	0.411471550118182	0.461797300141849	0.43248239596659	0.621943347942622	0.430326041227004
8	133952623	A	G	0.603898760039387	0.372320925055315	0.459203950960619	0.410068112157718	0.467716671474712	0.494039486061287
8	133953907	G	T	0.489738957819128	0.401371338374721	0.478557315564194	0.415775260344159	2.63784849297263	0.104344766547514
8	133954797	T	C	0.876664119483429	0.946891347581564	0.928857010858608	0.935444309401568	0.0630166794531533	0.801789962474195
8	13395487	T	G	0.989999998988452	0.99	0.99	0.989999999835118	4.66646395377908e-08	0.999827640980108
8	133956262	G	T	0.443647620840371	0.396355665748455	0.397088601709442	0.404064254428437	0.0224203595392384	0.880974248536348
8	13395662	T	C	0.285694286753823	0.63734554572157	0.463542836768799	0.580026390509827	3.92788170195749	0.0474917304910188
8	1339570	T	C	0.11584006829716	0.280150917691742	0.318383069045704	0.253368249240425	4.21336554214532	0.0401066877650565
8	133957315	T	C	0.547561016425209	0.310402952007175	0.434958359864481	0.349059716507315	1.45797667423258	0.227252327583035
8	133957674	G	A	0.526246598065698	0.401851566914012	0.449628376927673	0.422127956991737	0.548561601339396	0.45890601933478
8	13395939	G	A	0.99	0.811459523673491	0.874413408573074	0.840561621314712	0.925207075694427	0.336111468295179
8	133960288	T	C	0.930672470145277	0.892776897912253	0.80863672072477	0.898953876186236	10.9002908734285	0.000961491606108492
8	133960363	C	T	0.989999999798442	0.99	0.99	0.989999999967146	7.36025935540291e-09	0.999931547924619
8	13396209	T	C	0.99	0.99	0.989999999165065	0.99	-6.4391425961641e-08	1
8	133962414	T	C	0.400797993729346	0.278306371743457	0.253875863420588	0.298272506127157	1.61150368841387	0.204280558620179
8	133962756	C	T	0.490609749889276	0.374586071764203	0.440574500576716	0.39349793129859	1.52577755644952	0.216747266061988
8	133964426	G	A	0.49458221764139	0.222630502668372	0.239885882107674	0.266958632208974	0.634662558644598	0.425650196855763
8	133964681	T	G	0.989999998595863	0.99	0.99	0.989999999771126	4.51911259712324e-08	0.999830384069453
8	133965346	G	A	0.55157923771281	0.511337644350845	0.600097404620188	0.517897024068846	2.15400308482812	0.142198711297169
8	133965761	T	C	0.930359181045446	0.83745724001052	0.793124655023218	0.852600256399213	3.64181708686528	0.0563454070023407
8	13396623	A	C	0.249496168477551	0.454451770459193	0.765637164281183	0.421044007336186	2.80233684231413	0.0941270279000941
8	133967133	C	T	0.648203186978978	0.465710888186233	0.502717153826034	0.495457132889451	0.010588254102523	0.918042938925565
8	133967771	G	A	0.558889606852543	0.394480837475566	0.431418637416065	0.421279466884013	0.0742829014284445	0.785199999079765
8	133968231	A	G	0.570193015937805	0.302722886116724	0.313299011494107	0.346320517277561	0.18999811508666	0.662918186317475
8	13397098	C	T	0.838636201164546	0.801397690222741	0.805676016652173	0.807467567506255	0.00345920192503697	0.953099476444784
8	133971406	G	T	0.53042497793506	0.433753458441787	0.550365103596638	0.449510916119191	2.77874751258219	0.0955228437581708
8	133972713	G	A	0.456736415951326	0.319413710757627	0.347234476762458	0.3417973117042	0.0243060419138952	0.876108731005412
8	1339731	A	G	0.874351727386294	0.488319024802471	0.634158563153121	0.551242355323634	4.26846015429486	0.0388260995633204
8	133975056	A	C	0.878873669866949	0.704406098879809	0.81535595471498	0.732844312950713	1.31923776683741	0.250728893518582
8	133975283	G	A	0.538872723411482	0.512638712333992	0.528405199945192	0.516914856139623	0.0964821862682469	0.756092700767393
8	13397699	A	G	0.983239393021354	0.851198323897716	0.85849378232343	0.872721018164869	0.126843820320933	0.721727185228448
8	13397766	T	C	0.466050508302767	0.691370176825942	0.650976085226495	0.654643070856665	0.00510143874115032	0.943060025204521
8	133977758	G	A	0.989999999335765	0.99	0.99	0.98999999989173	4.20245111253441e-08	0.999836434617563
8	133978310	G	A	0.952609561516971	0.849894841594763	0.822917658284192	0.866637340942083	2.55716984384276	0.109794978645265
8	133979111	A	G	0.845784276516399	0.914838189026838	0.904100782055791	0.903582401287636	5.95019837120821e-05	0.993845376695349
8	133980451	A	G	0.99	0.866670513827364	0.80695760506277	0.886773220073504	1.49793606191179	0.220989205793314
8	133981073	C	T	0.222912100613361	0.2641147852162	0.211366291508888	0.257398747625937	1.85880140785796	0.172763198731016
8	133981505	C	T	0.374858655650835	0.379106324502309	0.800097986097009	0.378413954479519	10.7378001027628	0.00104969047034008
8	1339829	G	A	0.228271874178068	0.833796930378445	0.683190115344373	0.735096346217783	1.23443902195452	0.266545487725233
8	133984058	C	T	0.694821386498667	0.409468015484083	0.584374887006988	0.45598061495946	7.4380366088686	0.00638595203076093
8	133987011	A	G	0.986645767036105	0.736499663003555	0.748868393397092	0.777273477960861	0.564572557523527	0.452423734183691
8	133989150	A	G	0.272960986984415	0.419952051347371	0.559649640118249	0.395992507856209	5.27987007273545	0.0215733577507709
8	133989290	C	T	0.5	0.618343492381271	0.738708330304788	0.599053503123124	3.24521831563347	0.0716321469041979
8	133990917	C	T	0.99	0.98999999988979	0.99	0.989999999907754	1.99737710079198e-08	0.999887236098561
8	133992758	A	C	0.574092120250848	0.482632122978757	0.401419361986248	0.497540102534108	1.46079243055064	0.226804078853699
8	133993664	A	G	0.977001788500297	0.792700754795052	0.842973563505149	0.822741823289006	0.234444252140822	0.628247885060837
8	133995459	G	A	0.790248785260545	0.924945559442828	0.869040019679733	0.902989985251116	1.86579370929423	0.171957609699259
8	133995849	T	C	0.399493298686654	0.291269844568603	0.336028461136992	0.308910267589845	0.55327137247416	0.45698408543896
8	13399779	A	G	0.372691244156135	0.666609628889733	0.574500676015808	0.618700932178156	0.288141355956675	0.591414062238028
8	134000415	C	T	0.405135663413133	0.281704085292563	0.358641640111996	0.301823432526215	1.19856984513825	0.273607707628144
8	134005312	G	A	0.553432313951044	0.56106435669093	0.591372088710987	0.559820333724328	0.34257940504447	0.558344111027085
8	134007400	A	G	0.989999999995387	0.989999999988726	0.99	0.989999999989811	5.50425292094583e-10	0.999981280715182
8	134011224	T	C	0.966845894722679	0.707983272254298	0.707251646771268	0.750177879716644	1.12459200147264	0.288931821505804
8	134011325	C	T	0.98999999930993	0.99	0.99	0.989999999887519	1.71435764782558e-08	0.999895530197221
8	134011408	G	A	0.679257584785686	0.545194500940206	0.574467499259537	0.567046783607019	0.0115190394969025	0.914529733254526
8	134012038	A	G	0.857856921846728	0.675865029525262	0.826592586623767	0.705529707973661	1.6504302106302	0.198900387243707
8	134012844	T	C	0.509556824855154	0.245826004518268	0.329166862522838	0.288814128233181	1.15732445788982	0.282021116188685
8	134012963	C	T	0.964072999941758	0.964840804891871	0.99	0.964715652685003	3.70059016905304	0.0543932255820717
8	134012974	G	A	0.645682434357527	0.573018110508655	0.677108830099733	0.584862395296021	4.50315082844608	0.0338324587890806
8	134013912	G	A	0.583548899442169	0.576975315305182	0.582728775330492	0.578046809519511	0.0121907737858579	0.912082765827589
8	134014335	C	T	0.579919734500429	0.482458690413997	0.55557154291501	0.498344840600085	1.70317825551482	0.19187285459877
8	134016518	G	A	0.603213615617427	0.473798318111815	0.599865172353999	0.49489301160523	8.33717366003196	0.00388419769436433
8	134018082	C	T	0.99	0.99	0.99	0.99	0	1
8	134018566	G	A	0.989999999994943	0.985545297228059	0.99	0.986271413779061	0.310988896327445	0.577073992130026
8	134018764	G	A	0.98999999994421	0.653876026094599	0.715599770808181	0.708664233832086	0.0167334110058593	0.897074627740913
8	13402031	G	A	0.694326703078975	0.864713735128915	0.845261821603243	0.836940648904775	0.0892716787746094	0.765105114998628
8	134020864	A	C	0.55754947103786	0.675890740150737	0.762774164051498	0.656601113285338	8.41521121194213	0.00372094565774253
8	134022606	C	T	0.95378693262985	0.99	0.99	0.984097270018666	0.237832620431491	0.625775911567867
8	13402465	A	C	0.985351219567856	0.989999999816519	0.989999999999979	0.989242248635986	0.156947260192696	0.691982794607894
8	134025783	A	G	0.563361801449602	0.38598039481304	0.433977261888986	0.4148935640948	0.248964462631581	0.617805176749941
8	134027404	A	C	0.410254796974552	0.447670306411547	0.665148011583006	0.441571578373317	4.47946361456369	0.0343044856796095
8	134030129	G	A	0.98999999996046	0.989999999877583	0.989999998600865	0.989999999891092	-2.21496778619203e-07	1
8	13403026	A	G	0.989999999872083	0.99	0.99	0.98999999997915	2.42437642858108e-09	0.999960713794166
8	13403138	T	C	0.600501178603556	0.773103412897641	0.830444916132415	0.744969248707705	0.307673249869101	0.579111494157299
8	134032078	C	A	0.99	0.989999999565583	0.980034765031998	0.989999999636393	0.8050795306467	0.369578999423762
8	134032429	G	A	0.955654457243131	0.818196863484486	0.813565080762896	0.840602451267145	0.663181315556763	0.415439060889449
8	134034613	T	G	0.566652756193803	0.363341558755896	0.449329289616804	0.396481283938275	1.26685905800775	0.260356746503059
8	134038591	C	T	0.99	0.989999998307525	0.989999999999972	0.989999998583398	4.63160987993896e-07	0.999456992267804
8	13404037	T	C	0.924597656682841	0.944641531375476	0.982390909178122	0.941374379800576	0.899101580477065	0.343022724695273
8	134040731	C	A	0.590972680670175	0.588515699618979	0.668607634376482	0.588916187530324	3.18988243417378	0.074095340299328
8	13404242	A	G	0.457274895142029	0.525274346419976	0.546799435129266	0.514190435861671	0.705703119319607	0.400873973352238
8	134042468	C	T	0.92277447661586	0.896748910993677	0.899521188097401	0.900991078190093	0.00205559992798616	0.963837321571818
8	134043772	C	T	0.959236029940633	0.766367618675746	0.812366766974328	0.797805169711923	0.157542251390421	0.691429460459691
8	134046862	T	G	0.989999999996908	0.846794832011324	0.883884091863711	0.870137274392974	0.0181175953167171	0.892926863011002
8	13404835	G	T	0.730386200982197	0.519441342012811	0.594101921742078	0.553825354024821	0.145930864709844	0.702454700004457
8	13405298	C	T	0.587217694799754	0.599751817930988	0.740234686452624	0.597708755860596	5.90013651456146	0.0151397112998153
8	134053102	T	C	0.989999998962162	0.989999997871479	0.99	0.98999999804926	6.0208977284389e-07	0.999380885973988
8	134053781	T	C	0.849917822479081	0.85259839243831	0.881410912670009	0.852161459534956	1.23789516701439	0.265877092387024
8	134054547	G	T	0.99	0.99	0.989999999999986	0.99	-4.54824935960654e-12	1
8	134054663	C	T	0.989999999769893	0.98999999900883	0.99	0.989999999132884	1.45891931254878e-07	0.999695241598067
8	134056285	T	C	0.863006785211114	0.966913184985637	0.958125170874643	0.94997644182239	0.24881046634117	0.617913912810164
8	134056899	T	C	0.38368915411471	0.366702489574815	0.455210509053076	0.369471315894818	4.76022257040589	0.0291247817029461
8	134057102	G	A	0.842976695978761	0.875589228861509	0.896252468609524	0.870273386001621	0.806642120877675	0.369114874615304
8	134057476	G	A	0.989999999951237	0.989999998141144	0.99	0.989999998436189	5.3209170296952e-07	0.999417986221174
8	134060459	T	C	0.989999999998858	0.959617961898406	0.91549981275475	0.964570234108779	1.20131832302686	0.273058347135339
8	134061712	G	A	0.99	0.73812365659458	0.5	0.779179500569663	2.15666051402591	0.141952906457995
8	134062327	T	G	0.889727287814916	0.885887551324174	0.90960802664249	0.886513428372165	0.889420512072231	0.345634391937792
8	134062331	G	A	0.876864833179436	0.873095393438819	0.904677141644943	0.873709812116539	1.45286659293123	0.228068539851264
8	134062757	A	G	0.163243427381509	0.125645210529119	0.123316862679873	0.131773719876058	0.0962029988977552	0.756434661519147
8	134062912	A	G	0.313812082649493	0.388419341442728	0.394788811474379	0.37625835825943	0.22656752905814	0.634080717175836
8	134063371	C	G	0.836701668475559	0.871870500977323	0.88030339407263	0.866137981279535	0.29315675636907	0.588204672082259
8	134063532	C	A	0.548888797249345	0.451401314326239	0.436920226239894	0.467291774042705	0.166055239051633	0.683641705008269
8	1340636	C	T	0.751129348040866	0.773846827766747	0.751664074551493	0.770143878571428	0.29217826763738	0.58882801478482
8	134063885	A	G	0.72616119791306	0.544161793316806	0.565639551751479	0.573827696265995	0.0282974346404188	0.866411455482576
8	134064152	C	T	0.913691904505728	0.83168657825992	0.791302837167563	0.845053446437987	2.51503561241248	0.112765085830029
8	134064375	C	A	0.748752034888409	0.744788618934768	0.833925157395394	0.745434655735212	6.12706651318702	0.0133127581079937
8	134064633	C	T	0.989999999863414	0.938809521702495	0.985858490331495	0.947153569642725	4.31709479653842	0.0377312883267637
8	134064903	T	C	0.99	0.989999999380757	0.99	0.989999999481693	1.67055908835771e-07	0.999673884853566
8	134066102	A	G	0.99	0.972961005548547	0.99	0.975738361644134	0.713689304344962	0.398221766236022
8	134068461	G	A	0.98999999999215	0.989999999995817	0.984891467422748	0.989999999995219	0.0538587431178137	0.816479866536144
8	134068748	G	A	0.385146258232287	0.534585125068347	0.500269505919951	0.510226589774069	0.0616636727665628	0.803885501080211
8	134071833	T	C	0.753999171213899	0.757275043025644	0.808565555270534	0.756741075920329	1.89512323622535	0.168625201353449
8	134073143	C	T	0.359501570713046	0.529753714937413	0.343183703504312	0.502002615428841	7.22852689166845	0.00717540622396609
8	134076360	T	C	0.641416183440873	0.785989883887313	0.650232203777642	0.762424370714543	5.39580653625527	0.0201851945162978
8	134076725	G	A	0.667316578085726	0.65078597867902	0.685113426649044	0.653480466382313	0.598771524370571	0.439047129417639
8	134076764	C	T	0.306540229490674	0.289988206240812	0.302570484809374	0.29268618603054	0.0671184060616257	0.795579532021381
8	134077325	A	G	0.319116832198607	0.260383859963616	0.305107723972706	0.26995733443792	0.890051963309164	0.345463226731409
8	134079109	C	T	0.99	0.989999999958712	0.989999996347251	0.989999999965442	-5.97149861809332e-07	1
8	134082783	G	A	0.966524127023853	0.955897745491439	0.981858439186739	0.957629845681223	2.87149986384999	0.0901608099499467
8	134083364	T	G	0.331931846874442	0.349092703368794	0.46755182995495	0.346295483760215	6.57769320891667	0.0103264633711553
8	134083730	T	C	0.666997081641596	0.766607154001995	0.736907620706063	0.75037071220725	0.0151036262291877	0.902188810695541
8	134083875	A	G	0.724767988770146	0.714348583787796	0.534400836147682	0.716046946799919	9.11995129999723	0.00252836692939726
8	134084167	C	T	0.766348963893137	0.806315522259398	0.834295602977619	0.799800973245697	1.06080041977928	0.303032698759993
8	134084432	C	T	0.243303864749955	0.355622736686799	0.490492756736203	0.337314760561093	5.37249987312979	0.020456639031929
8	134084596	G	A	0.989999999989948	0.99	0.99	0.989999999998362	4.39080854338424e-10	0.999983280922469
8	134084640	A	G	0.916770524064687	0.854157253879538	0.817017649298273	0.864363216919717	2.8211277632759	0.0930310177544177
8	134085354	A	G	0.430297174542766	0.397835854043491	0.364303583113839	0.403127049284873	0.368055535965823	0.544066080023564
8	134086272	G	A	0.886816203300228	0.813993761954189	0.807679307548138	0.825863819893594	0.416473925290022	0.518701751462233
8	134086338	G	T	0.657942855757279	0.5730972865025	0.503540904208383	0.586927114291029	2.21957333876072	0.136270714155555
8	134086803	A	G	0.237761511990103	0.258279042137421	0.285097521284063	0.254934684723408	0.547106130714339	0.459502544267505
8	134087441	G	A	0.845176234040281	0.749019418687465	0.685805485273305	0.764692979589974	2.88069286188956	0.0896474406263671
8	134087450	A	G	0.83144655430805	0.747611179781916	0.681739293820675	0.761276345829676	2.96227786248054	0.0852277959610408
8	134087865	G	A	0.937480190124781	0.872916247903192	0.844973348311131	0.883440170485311	1.82069110581251	0.177231034558142
8	134089654	A	G	0.985457389851133	0.931952429500815	0.918675166867549	0.940673738037917	0.789256226752609	0.374325120967737
8	134089789	C	T	0.99	0.983226112477999	0.989999999267411	0.984330256144085	1.50226265064826	0.220323544134479
8	134090370	G	A	0.99	0.9899999998851	0.989999999999986	0.989999999903829	2.38997889446996e-08	0.999876650585423
8	134090891	G	A	0.679928304736237	0.57272241484649	0.508760297216786	0.590196974898519	4.41146278690263	0.0356982174238801
8	134091147	A	G	0.881942821551	0.805390038497723	0.804316102733413	0.817868142135407	0.177365657835375	0.673646995653703
8	134091284	C	T	0.66468501715096	0.551026559101419	0.509374760155221	0.569552887763494	2.78666362278756	0.0950519401374624
8	134091587	A	G	0.800294577715929	0.745567669914605	0.690190317123606	0.754488155886221	3.05637470277363	0.0804209133671873
8	134094307	A	G	0.99	0.989999999784075	0.989999999999986	0.989999999819271	4.13554312621881e-08	0.999837741918927
8	134094560	A	C	0.910975346729788	0.812078281425841	0.836575200409423	0.828198503070384	0.0936665717540639	0.759566614804677
8	134101350	C	A	0.877862822087639	0.765443695698742	0.777775091642311	0.783768013300132	0.0249196653453482	0.874567403320314
8	134104271	A	G	0.295743531901345	0.295991131632629	0.222561162558566	0.295950772876429	3.24827096380463	0.0714988435146759
8	134104440	A	G	0.340578371161412	0.369026842410308	0.253782128487851	0.364389741596738	8.66792794403901	0.00323859224353906
8	134104549	C	T	0.774359860501064	0.718705446416317	0.839481648522994	0.727777115912131	3.76994819824784	0.0521812488503844
8	134105000	C	A	0.989999998743372	0.99	0.99	0.98999999979517	7.74572400380345e-08	0.99977793962702
8	134105321	C	T	0.367741999843317	0.403870016522541	0.308932652363839	0.397981149803828	3.57025246170342	0.0588233674733486
8	134105652	G	A	0.334721853708728	0.28970148482476	0.214347835867601	0.297039804952847	4.81631124720866	0.0281916151261099
8	134105657	C	A	0.340781628327532	0.286806973441631	0.212490645621565	0.295604842188033	4.84009640491595	0.0278053405607746
8	134106311	C	T	0.860094463421339	0.946323688506102	0.94225986266486	0.932268324817286	0.178388987505295	0.672761390210501
8	134107618	G	A	0.407055261074071	0.339615454474243	0.270814370670557	0.350608142950015	4.84228374841363	0.0277700953628825
8	134108546	T	C	0.683651482580075	0.614672389799037	0.596760989567078	0.625915981922346	0.634499543773084	0.425709639239757
8	134108718	G	A	0.375201628772856	0.370012169705338	0.314033605748755	0.370858051533343	1.51988703442999	0.217636589104571
8	134110278	A	G	0.39569164898211	0.49909016758388	0.423427690932159	0.482236209051792	1.0736520810325	0.30012198187024
8	134110705	T	G	0.953858429995201	0.791796999669139	0.813882818369412	0.818213012812287	0.019361825604418	0.88933416487805
8	134112287	G	T	0.705869974904505	0.782105290096189	0.782883965298161	0.769678933719945	0.157142525262822	0.691801067013735
8	134113122	A	C	0.82968373946268	0.797228855470278	0.802889934158707	0.80251900156104	5.42532624634079e-05	0.994123089672695
8	134113137	G	A	0.864384570261175	0.833005186268038	0.840847044330131	0.838120025858919	0.00447705355753749	0.946652724664942
8	134114092	G	T	0.746040024136006	0.856615709361686	0.813984472289876	0.8385918726699	0.668592943625925	0.413542601400749
8	13411455	T	G	0.615542590772776	0.59319836982767	0.600272134886391	0.596840477841722	0.00814234622585295	0.92810051141027
8	134114716	G	A	0.600283612288922	0.576109253627131	0.607720268467186	0.580049674089003	0.456206858745514	0.499402058896122
8	134117428	C	T	0.7746341298481	0.799351026910571	0.756693890123137	0.795322172689388	0.545173150178183	0.460296677242089
8	134119082	G	T	0.935912595798692	0.817130424792835	0.801571466061628	0.83649191866679	1.6877131154307	0.193902705402991
8	134119323	G	A	0.829980624781919	0.84167878872904	0.73991747121011	0.839771988005659	2.78212781605601	0.0953214505048523
8	134119385	T	C	0.650233129833067	0.627612091340163	0.583937610165221	0.631299320614506	1.84105586131043	0.174827244260385
8	134119555	A	G	0.989999999819304	0.99	0.99	0.989999999970547	6.4735733589902e-09	0.999935803389581
8	134120198	G	A	0.696657678205	0.64129318708352	0.729103867655448	0.650317599136321	1.87532867337958	0.170866025678842
8	134120698	A	C	0.649839166694959	0.814503101004797	0.795725529637298	0.787662879712294	0.0401475173541847	0.841192429264112
8	134122155	G	A	0.99	0.99	0.99	0.99	0	1
8	134122237	A	G	0.93472762811693	0.772462903515374	0.793939759434279	0.798912053625428	0.024457725597033	0.875725887416957
8	134125029	G	A	0.811564699406462	0.85159450707859	0.80093660144497	0.845069648428033	0.829794197654366	0.362332045643722
8	134125682	G	A	0.517103964388723	0.528730605127719	0.492011545155607	0.526835462687263	0.244184904570715	0.621199761017471
8	134126478	C	T	0.989999999362198	0.99	0.99	0.989999999896038	3.72971770230725e-08	0.99984590872818
8	134127163	G	A	0.99	0.99	0.98999999786912	0.99	-2.88376309305782e-07	1
8	13412918	A	G	0.544009703476028	0.541222398967199	0.544820083168172	0.541676729602139	0.00372160535556255	0.9513552575294
8	134132812	C	T	0.62632094060433	0.723114255184083	0.647992962552006	0.707336944907583	1.03491758285296	0.309006460855715
8	134133582	G	A	0.666279055595386	0.7653784606346	0.69746475518546	0.749225257613208	0.78822052192301	0.374638743502445
8	134134673	C	T	0.0669458026920155	0.0271872668635446	0.0117929229238584	0.0336679082035854	2.86739042663615	0.0903913261824617
8	134137072	G	A	0.324700494342548	0.327029035790234	0.229583340673932	0.326649483534262	6.20633967585968	0.0127293572541755
8	134138581	G	A	0.864734924052196	0.963682469613838	0.961509032959715	0.94755401968729	0.454500504103494	0.500205448863585
8	134140546	C	T	0.747491977258218	0.694416907423558	0.718625232495774	0.703068143806608	0.0226640082036723	0.880334097071534
8	13414154	G	A	0.772664711555356	0.61918444376241	0.693696895463835	0.64420172741266	1.86555176879913	0.171985411646253
8	134145512	G	A	0.613251877164065	0.490176972858048	0.473350801164984	0.510238182259929	0.739163123998337	0.389929091270168
8	134146420	A	G	0.666554133556559	0.468481969040821	0.518984822319995	0.500767731856886	0.179062911762669	0.672179799154539
8	134146611	G	A	0.989999999869241	0.99	0.99	0.989999999978686	5.4244673908467e-09	0.99994123501732
8	134146622	A	G	0.646549902646242	0.489131664688153	0.515111195465181	0.514790837475322	5.23239035633529e-05	0.994228531330267
8	13414741	C	G	0.070896678849836	0.0343250853392814	0.107776183868449	0.0402862550815018	3.35514814654605	0.0669951823481781
8	134147723	C	A	0.989999999413925	0.99	0.99	0.98999999990447	3.56409886878981e-08	0.999849368801917
8	134151757	A	G	0.989999999678503	0.99	0.989999999999978	0.989999999947596	1.74799953225547e-08	0.999894510139926
8	134151939	C	T	0.758137205557974	0.750037399993281	0.744486803059438	0.751357668300326	0.0280582149622478	0.866972032766775
8	134153463	T	C	0.99	0.399832207701486	0.181654207991102	0.496029557846143	1.94577083653538	0.163043313240513
8	134154920	C	A	0.619833978877657	0.469328526303818	0.492407899614185	0.493860915073354	0.00173535126893096	0.966771696699766
8	134157895	C	A	0.708987885146981	0.706703185915554	0.69384635712728	0.707075591890277	0.151437030655286	0.697165845640443
8	13416681	G	T	0.786096323875722	0.824624088098496	0.809648601484521	0.818344062530183	0.0458359016167592	0.83047437241181
8	134169167	G	A	0.912966948933364	0.732298959824162	0.793585286665649	0.761747842048962	0.988918098953521	0.320006944386597
8	134169695	A	G	0.989999998452674	0.989999999624331	0.99	0.989999999433351	2.06151917744605e-07	0.999637728861308
8	134169898	G	A	0.633581088843764	0.503462900249155	0.522468821104446	0.524672164990077	0.00151867297708348	0.968914183428015
8	134173190	A	G	0.343640898846025	0.492144932827977	0.358152392827279	0.467938775288918	6.46108308180007	0.0110262417082516
8	134174441	T	C	0.989999999917586	0.989999999936387	0.99	0.989999999933323	1.1740317691927e-08	0.99991354701655
8	134175798	C	T	0.416842366474266	0.349479514451465	0.396309183132966	0.360459659331181	0.825851634023129	0.363474821722396
8	134177881	C	G	0.315040541445227	0.424596692634862	0.359372662210213	0.406739039990952	1.03452929633266	0.309097235153912
8	134178511	G	A	0.989999998628122	0.989729466808529	0.99	0.989773563495123	0.0271094114178056	0.869219978498101
8	134179877	T	C	0.234514210163247	0.325411765484142	0.175371580050482	0.310595463966836	16.7393339084901	4.28826564445067e-05
8	134180150	G	A	0.99	0.989999999911376	0.989999999661251	0.989999999925822	-7.91206098970359e-09	1
8	134182202	T	C	0.254087403261719	0.226851911389715	0.144708892529624	0.231291296564851	7.18732551856955	0.00734203329301478
8	134184190	A	C	0.989999999312261	0.99	0.99	0.989999999887898	3.67504862815999e-08	0.999847042208684
8	134185523	C	A	0.716835340101346	0.693382516601988	0.616037633538971	0.697205326832383	2.12183314066009	0.145212646802621
8	134185668	T	G	0.5	0.5	0.437375783446136	0.5	0.103848972271009	0.747258713201783
8	134185894	C	T	0.962590149318157	0.866973128166079	0.878261041166609	0.882558702613868	0.0147912456506578	0.903200555383894
8	134187053	A	G	0.823602307821537	0.768319252771564	0.88729673257693	0.77733039074471	8.68776983808665	0.00320352364028167
8	134187718	G	A	0.850707675149616	0.671838838838794	0.776050879974137	0.700994459157458	3.13763266588546	0.076504776737486
8	134188443	C	T	0.853528816993798	0.848995873903554	0.808364530279621	0.849734743627264	1.70850059326531	0.191180026474052
8	134188609	G	A	0.989999999866797	0.987503773341897	0.989999999999998	0.987910658265455	0.37488953941927	0.540351039040354
8	134188778	G	A	0.916579267054649	0.841381704704738	0.804752065154458	0.853638907367774	2.89031102472972	0.0891137205008507
8	134188948	A	G	0.335217356368713	0.277803042955931	0.325834249427222	0.287161576042215	0.968194952675341	0.325130765399005
8	134189138	T	C	0.432821057323503	0.595492277904682	0.501526247928339	0.56897686894995	0.515310171248704	0.472849114866632
8	134193074	C	T	0.877021517515909	0.668083018303225	0.58536599261166	0.702139993674892	11.3147367718076	0.000768943611485162
8	134195285	C	T	0.655481861600225	0.715067999705044	0.716301800396775	0.705355459193958	0.108727948394656	0.741597021829515
8	134195590	A	C	0.989999999899425	0.989999999181407	0.989999999999941	0.989999999298444	2.23495501648543e-07	0.999622797607663
8	134196037	T	G	0.921214335691176	0.61996384176364	0.571004181682561	0.669067672273828	7.33008049260042	0.00678100171105646
8	134196849	T	C	0.684486186082038	0.678474498996439	0.770845999479841	0.679454403991391	4.01175692812463	0.0451840429435669
8	13419965	G	A	0.224122533106369	0.453005166711931	0.378851270591743	0.415697297434225	0.0866188967243462	0.768520356173465
8	134200543	A	G	0.989999998230161	0.989999999765359	0.99	0.989999999515122	1.73902624840807e-07	0.999667269113212
8	134202942	C	A	0.94632026699604	0.589501725547422	0.617831923619976	0.647663147803547	0.662722564151479	0.415600418062416
8	134203245	T	C	0.987231210632547	0.903675827155683	0.900121681275367	0.917295354662411	0.484270999060154	0.486494072202771
8	134205713	G	A	0.837044176741664	0.668821628161207	0.603088686157292	0.696241903579822	1.212845492522	0.27076931071075
8	134206279	C	T	0.409889693479599	0.621885089838205	0.675291478561552	0.587329840231752	6.01168860920153	0.0142114214187542
8	134208112	G	A	0.99	0.879935983364244	0.902641308307404	0.897876418075872	0.0421211350057897	0.837389039691205
8	134209149	T	G	0.99	0.98999999919522	0.989999999999977	0.989999999326399	1.3609808508195e-07	0.999705648631711
8	134210213	A	G	0.945677919354842	0.658356884844145	0.603129550265745	0.705190213469389	7.97571115478536	0.00474091278034619
8	134211410	G	A	0.183353730105631	0.677430255598414	0.626309392454278	0.59689578194309	0.516281144018215	0.472432365699604
8	134211526	C	T	0.21434021952622	0.681181040487558	0.601083245837463	0.60508598667086	0.0101823782912857	0.919623674063255
8	134212130	T	C	0.964577008742793	0.673668083743252	0.640982586154021	0.721086238518177	4.23603917506765	0.0395743902053912
8	134212652	C	T	0.942115973364529	0.629430114612505	0.627992273513383	0.680397909589085	1.90078030237277	0.167991004380899
8	13421318	G	C	0.788806625542705	0.852536368121368	0.728949800587445	0.842148420081046	0.623475051391823	0.429758858942662
8	134213371	C	T	0.125442318869134	0.33966442803085	0.214281298432294	0.304746224237491	6.90430123716774	0.0085988626576652
8	134213685	G	A	0.99	0.615693889271807	0.932189107416486	0.676705785320502	4.53703233696675	0.0331690487722416
8	134214191	C	A	0.577116195650279	0.762648719628305	0.733368499106052	0.732406918219886	0.000687006541842115	0.979089194001762
8	134214204	C	T	0.922003025718413	0.646963767793879	0.667202766360633	0.691795166835578	0.340699462213908	0.559425757084983
8	134215631	A	G	0.128202894793813	0.086482454490075	0.0357478053791953	0.0932828862595843	5.86782385849577	0.0154201021244904
8	13421730	T	C	0.810390807421306	0.767559533379434	0.797610065655397	0.774541031048259	0.0572006064618858	0.810976491450145
8	134217705	T	G	0.651780424299291	0.296263414334508	0.326062373066485	0.354212686958768	0.535873752294686	0.464147826094369
8	134218500	G	A	0.62231983927286	0.581976915054751	0.546772875873524	0.588552811702303	1.18521277205395	0.276297328079545
8	134219818	C	T	0.960062733810827	0.705727125304963	0.656513420838886	0.747183829491419	4.96210967199948	0.0259085802936499
8	134220063	G	A	0.772079366778326	0.918247014931194	0.93107773069676	0.894421688282277	1.79269600769917	0.180598026056498
8	134221502	T	C	0.27207237829905	0.362405755547784	0.406880547199215	0.347681415056241	2.45370034591804	0.117248178347298
8	134223764	C	T	0.174625986050258	0.277686263353843	0.313718035100583	0.260887438153359	2.01223566365887	0.15603523263817
8	134228018	G	A	0.518810742071211	0.624689214653754	0.5679231717358	0.6074310236228	0.22945594099441	0.631927533766827
8	134228196	A	G	0.586046802734001	0.634758899802801	0.661146576750028	0.626818827980586	0.191411803719924	0.661744174057639
8	134229535	A	G	0.247123433936403	0.309785423272673	0.341113085397979	0.299571519010861	1.39684735535801	0.237252140062299
8	134230644	C	T	0.386256658117592	0.40787806611258	0.486347061542243	0.404353776609397	4.919495986764	0.0265552629975098
8	134230782	C	A	0.922922333847717	0.951676090741305	0.909119622071138	0.94698922836765	2.86407340101876	0.0905778590796397
8	13423179	C	A	0.330707437427859	0.484966824216823	0.513259826354438	0.459822544170222	1.92817838198918	0.164957876906199
8	134232303	T	C	0.965319647728815	0.984361370870863	0.948995361434256	0.98125756999871	7.38980225713669	0.00655946996549914
8	134235816	T	C	0.608108245236179	0.313096408144582	0.334147928025472	0.361183337590513	0.0786724036578081	0.779104654751973
8	134238398	C	T	0.989999999975353	0.989999999938689	0.989999998767388	0.989999999944665	-7.88521444188417e-08	1
8	134239021	A	G	0.975118839749023	0.99	0.99	0.987574370879091	0.518077251333517	0.471663026214733
8	134239770	T	C	0.804038544219301	0.724937578682731	0.768886678336387	0.737831036065192	0.778530851803682	0.37759083442986
8	134242508	G	T	0.284672600298091	0.0992131270480965	0.122798095431471	0.129443021187846	0.0223583251700936	0.881137802129286
8	134242809	T	C	0.0568621563604185	0.042428416191049	0.0490081509096781	0.0447811158386562	0.0643445850953333	0.799756427317132
8	134243429	A	G	0.989999999994453	0.989999999811758	0.989999999691861	0.989999999841537	-2.16242247218952e-08	1
8	134244360	C	T	0.979690915932787	0.951837611884772	0.909684761237043	0.956377700444598	3.53562651075297	0.060063638588597
8	134244561	A	G	0.420901882517687	0.343442691059182	0.482242202749654	0.356068539266918	2.51026425926547	0.113106963603597
8	134245409	G	A	0.805497419818621	0.691844052381789	0.718991088482888	0.710369551273993	0.0600643627649377	0.806394241458817
8	134245804	C	T	0.99	0.989999999683249	0.99	0.98999999973488	8.08909857857929e-08	0.999773070937143
8	134245829	G	A	0.871203652421393	0.759454404656715	0.796613025320042	0.777669532042358	0.317378515803955	0.573187336334647
8	13424583	C	T	0.101165276547941	0.117621023612812	0.177409946034767	0.114938736841238	4.17067924088676	0.0411293077615884
8	134246718	T	C	0.872567359675507	0.734983153722774	0.635013239436057	0.757409379293069	3.50142449988444	0.061316066770357
8	134249223	T	C	0.989999999984434	0.989999999966514	0.989999998490362	0.989999999969435	-1.54944170282487e-07	1
8	134251021	C	T	0.99	0.953340468688257	0.981197032478045	0.959315972292071	0.309070950016847	0.578250847805696
8	134252938	A	G	0.841268741430549	0.661367518867957	0.736425590632624	0.690691418145659	1.63034528085534	0.201655298013614
8	134253434	G	A	0.989999995676271	0.809948827488916	0.905297895803135	0.839297167903455	6.06250047691375	0.0138082039644674
8	134254051	A	G	0.187532612022449	0.0735043130303336	0.156875749414083	0.0920909257660484	6.96657209790882	0.00830464360883511
8	134254360	G	A	0.99	0.989999997837856	0.99	0.989999998190285	5.8768982990878e-07	0.999388334329517
8	134256559	G	T	0.944713420827781	0.942791084442752	0.980697361951789	0.943104425273511	6.56490662546496	0.0104009194752982
8	134257450	A	G	0.122403419485303	0.0492991282879719	0.124995417591031	0.0612151277531369	9.48657398388818	0.00206980965791584
8	134257697	G	T	0.137561581114941	0.0914616300922916	0.204875095964861	0.0989759221089835	2.56394175240285	0.109325693435934
8	134258429	A	C	0.168934323788684	0.0668219842242556	0.115050904980407	0.0834662955732574	2.07541231585981	0.14968948374963
8	134260817	T	C	0.953889868341177	0.957796483243789	0.973530251915275	0.957159705014664	1.39468118253023	0.237616148001343
8	134261065	T	G	0.836527563067853	0.490175677937626	0.607009563938578	0.546631035213853	2.82576107286704	0.0927629103540353
8	134261095	G	A	0.989999998644862	0.99	0.99	0.989999999779112	7.90065327378552e-08	0.99977572980679
8	13426111	G	A	0.99	0.989999999997238	0.989999999978522	0.989999999997688	-4.46652806366954e-10	1
8	134261928	C	T	0.989999999954364	0.981340689388672	0.99	0.982752157010879	0.97509086042377	0.323413806370579
8	134262066	A	<*>	0.989999999885313	0.99	0.989999996270797	0.989999999981306	-5.06181714761437e-07	1
8	134262532	T	C	0.86094236465974	0.909390901288816	0.797577550620868	0.901493789818277	11.9718014039056	0.000540117006023308
8	134263339	C	T	0.86954356629581	0.772812378267859	0.840154016452464	0.788579561916415	3.26802464279206	0.0706426376300003
8	134263710	C	T	0.902681211618486	0.876812071687508	0.856911728597734	0.881028741496258	0.51660605951988	0.472293042079114
8	134264054	G	T	0.767687797321045	0.920652266798997	0.900074109169793	0.895719058274091	0.00426487971068929	0.947930328205441
8	13426508	A	G	0.848124330863075	0.864840885703578	0.862068757710089	0.862116087264576	3.67618062707666e-07	0.99951623053143
8	134265495	C	T	0.546390016046025	0.80726592100602	0.803624778853941	0.764743148497541	1.22417357759728	0.26854313815449
8	134266585	A	G	0.581495335795994	0.760523952199337	0.685873430338201	0.731342287725592	0.385764695663575	0.534534101681132
8	134266653	G	A	0.952122182090623	0.954216622684076	0.982430244114048	0.953875228867344	4.08436875589799	0.0432816153448423
8	13426832	C	T	0.99	0.760838551562779	0.864811244730107	0.798191867658046	0.366299459548222	0.545028321931326
8	134269750	A	G	0.653821349472071	0.801164209637083	0.824427476530173	0.777147323430186	1.32244607975959	0.250153527270816
8	134270548	T	C	0.747603332323009	0.679017275049773	0.688244381385925	0.69019680238531	0.000555944370478838	0.981188843748449
8	134270887	G	A	0.858938177890268	0.857514054026608	0.790864887277898	0.857746186216384	5.61304815483981	0.017827225995711
8	134271540	C	T	0.984657907158515	0.980965350136526	0.970654404584939	0.98156723693111	0.761046691671103	0.383001161559331
8	134271648	T	C	0.805731797341511	0.746929582238606	0.764334079272176	0.75651434330038	0.0618442978610763	0.803604345911713
8	134272207	G	A	0.413457078639891	0.637061126144281	0.681881128269986	0.600613666401065	4.95305709701146	0.0260445750598902
8	134272549	C	T	0.0212761253807141	0.219316514044908	0.206312659943216	0.187035930692645	0.384988176538908	0.53494566464509
8	134273868	G	A	0.646751268251445	0.495748523116783	0.4936942509428	0.520361970573733	0.431006865536382	0.511495307837834
8	134275018	G	A	0.715053024384338	0.662128400370947	0.671913684398432	0.67075511408513	0.00115748241853176	0.972859772228394
8	134275240	G	A	0.752942802305162	0.740669607244336	0.756792958661226	0.74267013803925	0.0996486382895635	0.752251689896004
8	134275341	G	A	0.445317712839738	0.721204219923957	0.801182473198519	0.676234719269229	13.3624201421418	0.000256716810747153
8	13427717	A	G	0.83510126699935	0.813992632480177	0.795591996859972	0.817433339906802	0.516506992274484	0.472335515026856
8	13427762	C	T	0.968528404331069	0.989999997567622	0.99	0.986500127870064	0.193651984367524	0.659894325856098
8	134277855	C	T	0.368467811238813	0.48143345635883	0.579506609805881	0.463020056204267	10.1283747672981	0.00146004088288911
8	134279601	G	A	0.0103464582342973	0.176160429845002	0.171592686523744	0.149132752472457	0.569047172873976	0.450637793085482
8	134283468	T	C	0.0100000012922692	0.0483209162280827	0.0538472763390004	0.0420746070935451	0.490353187024889	0.483769798107318
8	13428483	G	A	0.98999999982513	0.9899999995055	0.99	0.9899999995576	8.32611226848446e-08	0.999769770385268
8	134285671	T	C	0.0961958266796464	0.469618080527515	0.463522151982624	0.408750253150312	1.80190653524336	0.179482174854191
8	134285807	A	G	0.10553406452992	0.4536556092271	0.43629572187517	0.39691179744146	1.2346393591099	0.266506686776047
8	134288583	G	A	0.65550187900242	0.757286764591859	0.688649601600593	0.740695828240781	0.545304851888992	0.460242500749893
8	134290706	G	A	0.99	0.989999994391695	0.99	0.989999995305849	5.89737375230357e-07	0.999387269716945
8	134292516	A	G	0.556983988335817	0.370640324072418	0.320217757376423	0.401014341347352	1.68066051391633	0.194836708874769
8	13429365	C	T	0.609734761218257	0.664250448607113	0.687014862162576	0.65536439156273	0.432924805587676	0.510557269547879
8	134294352	C	G	0.925906617363342	0.592277262743214	0.578065616472374	0.646658847546295	3.32087807294008	0.0684052848200723
8	134294419	C	T	0.99	0.758302805555132	0.674592988352864	0.796069448249645	2.29727439129528	0.129601244557847
8	134297304	A	G	0.99	0.989999999547422	0.99	0.989999999621192	9.00397209281122e-08	0.999760581819987
8	134298919	G	A	0.486645520370289	0.748154693925624	0.723751961023153	0.705528698636104	0.116828183132325	0.732500371242474
8	134299872	G	A	0.657644512979452	0.41067572749624	0.525939267146954	0.450931639530004	2.5049205864387	0.113491205723088
8	134303881	C	A	0.406873428089485	0.284384240262674	0.288957519883218	0.304349977878445	0.0729606644644362	0.787073845648873
8	134305525	G	A	0.649365317779802	0.522797453107671	0.561619392842472	0.543428015049229	0.225018755289774	0.635242200728212
8	13430578	G	A	0.727276934024908	0.871178188202065	0.783261261645849	0.847722283771188	1.65153429768692	0.198750233571199
8	134307085	A	G	0.915670014672407	0.989999998925583	0.968518183947529	0.977884211492316	0.454126782512777	0.500381698172757
8	134313149	G	A	0.937748455735333	0.916763049273098	0.90658003925187	0.920183670526443	0.370796515163172	0.542570418971847
8	134314369	A	G	0.0807835221496784	0.0216153608503269	0.01	0.0312597711421212	2.34575560175975	0.125624635382746
8	134314403	G	T	0.99	0.960149323197526	0.952213167541905	0.965014983516329	0.613425014486439	0.433501138387806
8	134317248	A	G	0.541629424793856	0.270101623353638	0.393441860408933	0.314360654988393	1.88672726883911	0.169571515538688
8	134323337	T	C	0.87880286364023	0.489796615058066	0.602159366837144	0.553204633576958	0.685845160349617	0.407581201307323
8	134323577	A	G	0.688283463916131	0.77113648955502	0.867476034105587	0.757631446375881	0.461813330365104	0.496777728041605
8	134323951	T	C	0.508789959934956	0.398656242670105	0.3840723103166	0.416608038584276	0.26336785861853	0.607815774573027
8	134327372	T	C	0.877728114951056	0.65880029827149	0.671378594335835	0.694485532390259	0.117579158881407	0.731675064257591
8	134328386	C	A	0.691331559341915	0.715400238682603	0.687975472647465	0.711477043950071	0.240164021700725	0.624087674758474
8	134328951	T	C	0.647861027988408	0.699259986667561	0.686908388624572	0.690881956402859	0.0124244764853638	0.911247510927961
8	134328990	C	T	0.607180976901511	0.682592506981242	0.652934707635356	0.670300427578246	0.270838392454844	0.60276992532196
8	134331259	T	C	0.756507780078597	0.888036728254174	0.852151807025452	0.866597509701555	0.0720113118791764	0.788430511469148
8	134331325	T	C	0.166881152316828	0.0100000000058955	0.0100000000450393	0.0355716278325775	1.14650605196624	0.284281751464433
8	134331883	C	T	0.974550099081014	0.801822395767825	0.893591737599255	0.829977011407874	2.21553528509825	0.136627665813965
8	134332054	G	A	0.835933102949556	0.760474625828172	0.708197592997632	0.772774357598958	3.60345148970293	0.0576597435912233
8	134332117	C	T	0.733523979809978	0.844818446500742	0.846170529550373	0.826677448430147	0.477362044161892	0.489619638157361
8	134333981	G	A	0.629819333135793	0.888222024574824	0.870262483688586	0.846102385870262	0.869927190294059	0.350975466229913
8	134334565	C	T	0.989999999940991	0.862333670909024	0.924940035039696	0.883143282541235	0.922418034447778	0.33684087535138
8	134334904	T	C	0.097887877610372	0.0926779500954588	0.13295232730028	0.0935271682803897	1.9132869813487	0.166598592145935
8	13433510	A	G	0.552162497511655	0.641825218119702	0.664261356498934	0.62721019466059	0.737281313437447	0.390533164570759
8	134335352	A	C	0.77733386316597	0.677548796573958	0.748767077393966	0.693813762428456	0.489063517967978	0.484345345253432
8	134335811	C	T	0.408421933902414	0.274168172935021	0.315435724207713	0.296051535972706	0.252959184351611	0.61499908940722
8	134339152	G	A	0.988438067654602	0.898674963459341	0.872718983228854	0.913306349443168	3.05585793750039	0.0804464987089468
8	134341367	T	C	0.989999999995923	0.989999999975424	0.99	0.989999999978766	1.60628086596755e-09	0.999968022036358
8	13434159	A	G	0.702466256322085	0.608489155910356	0.561664104354348	0.623807423277468	1.53175005523783	0.215849982571137
8	13434238	T	G	0.832759437685149	0.771898729217273	0.734527141537501	0.781819024697536	1.88387752028961	0.16989409594969
8	134346841	T	C	0.989999999969953	0.710674700011217	0.859535906571157	0.756204723904491	2.99967086337725	0.0832814339838847
8	13434686	C	T	0.125748999504345	0.224660328492876	0.189230550891285	0.208537781867745	0.172998974258243	0.677460162463919
8	134347512	A	G	0.98622602455831	0.776685197891732	0.832593473067751	0.810840352638384	0.330992719270057	0.56507512288472
8	13434824	A	C	0.703397741716326	0.593844905391877	0.588032407908336	0.611702017712762	0.19285036445981	0.6605547969212
8	134350067	C	T	0.418106512915899	0.422794109555875	0.379497900207984	0.422030031303559	1.49852023619517	0.220899188195175
8	134350106	C	T	0.989999997391124	0.989999999473582	0.989999999999967	0.989999999134141	2.78530757706821e-07	0.999578908357829
8	134350414	T	C	0.989999999747482	0.989999999130589	0.99	0.989999999231143	2.10590633778615e-07	0.999633849550147
8	134351644	T	G	0.989999999168845	0.99	0.99	0.989999999864522	4.74273618203672e-08	0.999826238105993
8	134351761	G	T	0.989999999985429	0.804979359884013	0.854258163405492	0.835137724220544	0.206383741259908	0.649616677318984
8	134353346	C	T	0.324056897009146	0.696939425653531	0.523711922850492	0.636159573484496	3.94136849001799	0.0471124370465652
8	134353632	C	A	0.989999999918368	0.989999999918538	0.99	0.989999999918511	3.27118042339842e-09	0.999954365603606
8	134355247	T	C	0.750241609766773	0.901509338155264	0.86447333039947	0.87685269842794	0.225781323596782	0.634669711910312
8	134355415	G	A	0.98999999862383	0.989999996706331	0.989999999999998	0.989999997018883	5.83486802979046e-07	0.999390525502219
8	134355481	T	<*>	0.99	0.98999999994922	0.989999999999995	0.989999999957497	1.22850761633844e-08	0.99991156402113
8	134356179	G	T	0.99	0.99	0.99	0.99	0	1
8	134358754	G	A	0.989931220987807	0.786514861468453	0.814344646129556	0.819671728070107	0.0303134645884792	0.861780881958774
8	134360307	T	C	0.989924070430099	0.860332206407858	0.840668248925727	0.881455680243484	2.32312600961652	0.127463643118824
8	134360780	A	C	0.408430840730469	0.427008667299739	0.386827670814023	0.423980481568948	0.725693255363236	0.394282744080413
8	134360884	T	C	0.989999999940267	0.99	0.99	0.989999999990263	2.33369791486196e-09	0.999961455503192
8	134362833	G	A	0.498779204809782	0.343966694713061	0.42451749516458	0.369201133858826	1.07110236290254	0.300696580853923
8	134363434	T	C	0.485068936971948	0.265230259817583	0.308054492602508	0.301063964193745	0.0372482416198963	0.84696050678725
8	134363894	T	C	0.467114762089719	0.203117594044089	0.265395121500121	0.246149132435527	0.283677869096401	0.594300681417208
8	134364050	A	G	0.99	0.85900355675297	0.882689755724547	0.880355977002236	0.0040327685396539	0.949365108157727
8	134364649	T	G	0.496435707528773	0.301297986074407	0.305172384391107	0.333105434671469	0.41234692194618	0.520780697736354
8	134366675	G	T	0.291578257020208	0.203824442667211	0.233256007280593	0.21812831440675	0.0374624952540877	0.846526445960259
8	134367178	G	A	0.469228017192042	0.340220440609277	0.498477510389198	0.361248675592267	6.9180702752772	0.00853290068641771
8	134367588	G	A	0.46516774808848	0.25610741535384	0.27253574762775	0.290184249589586	0.268608933750096	0.604266441240997
8	134369383	G	A	0.494070113198788	0.248619059692	0.298963330633122	0.288627581413606	0.0885696315911981	0.766003509455333
8	134369966	G	A	0.538483276664997	0.248814879129028	0.437113911929522	0.296030827927391	2.45530866388239	0.117128142432145
8	134370377	G	A	0.395491013142831	0.510894128118131	0.516076354504965	0.492083420377157	0.136695255395786	0.711588732846492
8	134370609	C	T	0.431827534999682	0.220486711587211	0.251835093449163	0.254935265803443	0.00853222006992949	0.926404060402561
8	134371219	A	G	0.434762559065038	0.498792196703202	0.503518711526768	0.488355365768181	0.179326169345946	0.671952960531715
8	134371734	C	T	0.891793733322083	0.952130784582233	0.93859224205289	0.942295845226829	0.0384427392288895	0.844556785514909
8	134372195	C	T	0.989999996393834	0.989999999807253	0.99	0.989999999250866	2.82254886361347e-07	0.99957610257774
8	134372848	C	T	0.449665697803317	0.491524962896766	0.446177730535541	0.484701902686534	0.44054399301542	0.506860009916521
8	13437287	A	G	0.652731295148978	0.705492727790495	0.717446363047487	0.696892614269928	0.273640695839166	0.600899952557067
8	134374082	A	G	0.407146846329632	0.194672965530854	0.245072718562735	0.229306208101055	0.218849238313044	0.639918143312527
8	134378968	T	C	0.99	0.849733560997245	0.886919998999601	0.872596990554694	0.315973054544529	0.574037801591539
8	134379356	A	G	0.40400208907053	0.216549279361325	0.26646945763053	0.247104087343926	0.278320664138845	0.597804031246147
8	134380152	C	A	0.481830333492996	0.361242752847063	0.354559724689481	0.38089852849235	0.33572906926606	0.562304919991022
8	134383478	T	C	0.969270816128902	0.924328303589522	0.942012283169011	0.931653933133441	0.300482535983931	0.583580072103144
8	134384099	T	C	0.645774251834776	0.905201562639294	0.856391058086736	0.862914910978157	0.0294287156026234	0.863792892846241
8	134384472	G	A	0.932652752100555	0.942033194605806	0.965183965980453	0.94050418247745	1.91787621885893	0.166090973828295
8	13438571	A	C	0.950245962653792	0.922025328426748	0.881938755168773	0.926625291805756	2.66300809822689	0.102706332686489
8	134386337	A	C	0.629314894229381	0.754764195859212	0.673133277069403	0.73431595969355	1.43141613803473	0.231533463010383
8	134386611	T	C	0.887081175169264	0.891877243662798	0.88077204571591	0.891095484498352	0.123063023460247	0.72573584841548
8	134386699	A	G	0.70280101436149	0.864197363728397	0.841037403561122	0.837889758781591	0.00805656074332307	0.928479249307168
8	13438708	A	G	0.921248098044209	0.967854704138535	0.870880889735513	0.96025782734516	11.8824771237548	0.000566645278562307
8	134387307	A	G	0.426098620973436	0.387583732425123	0.387555203700751	0.393861659258498	0.0272822379489032	0.868807535037333
8	134387355	A	C	0.653463893451511	0.782009295484683	0.749455624320667	0.761056394953276	0.0863143791208772	0.768916016376352
8	13438818	C	T	0.99	0.967190529544643	0.973618873364102	0.970908473228866	0.0148876169696484	0.902887279130347
8	134389219	T	C	0.396702832132515	0.465636670214633	0.447167950368715	0.454400454607248	0.0357460434411727	0.850040900131644
8	134390668	A	G	0.762378930196232	0.611216314374443	0.643778910778498	0.635855820753394	0.053800755993537	0.816576926805561
8	13439258	A	G	0.973167939958233	0.97829185547907	0.974655007878192	0.977456657249173	0.041564593130668	0.838451991604226
8	134392900	A	G	0.789293467060101	0.639162509257057	0.578564129978974	0.663633855378953	6.26961027487798	0.0122826155925513
8	134394277	T	C	0.594037028321824	0.753797999538435	0.721253012715655	0.727756961230127	0.0250494298412618	0.874243954738273
8	134394786	A	G	0.989999997751113	0.91363178036294	0.958470921155567	0.926079799797212	2.94736258706246	0.0860178317867825
8	134399229	G	A	0.989999998984842	0.99	0.99	0.989999999834529	5.55201848116826e-08	0.999811996684172
8	134400293	C	T	0.989999999281139	0.867337980857439	0.955533383675274	0.887331889860502	9.99656518568426	0.00156832473574795
8	134401115	T	C	0.987234434752395	0.861890168753697	0.957739566758771	0.882321284111485	7.63145241111559	0.0057359093726819
8	134401509	A	C	0.38227406640515	0.327038232579414	0.355207501188748	0.336041673493009	0.294713411771727	0.587215777245117
8	134402207	A	G	0.416127125589946	0.253980811768749	0.332753815173078	0.280410660921604	1.93962910200353	0.163708811284791
8	134402395	G	A	0.738397648029338	0.519745963055074	0.672126748108973	0.555386187705879	2.88819498811201	0.0892308448472936
8	134403496	T	C	0.99	0.882343451932607	0.939748485830564	0.899891469267592	3.69574159519284	0.0545515269096634
8	134408541	T	G	0.983581989437768	0.850780468915106	0.948927135882975	0.8724271167603	10.900260702924	0.000961507266733187
8	134408705	A	G	0.986199821192495	0.844176175728806	0.951931230489396	0.867326029939387	9.88373455229454	0.00166746165853324
8	134409650	C	T	0.785051311465902	0.677708980446199	0.768128019971775	0.695205780402411	2.57648107869138	0.108462541765321
8	134410085	A	C	0.989999999342032	0.811911951910165	0.94869757818917	0.840940303641559	13.059854495392	0.000301692872118925
8	134410622	T	C	0.989999998639547	0.886493083078269	0.941153403726895	0.903364710314757	3.4233423153981	0.0642807469753481
8	134410768	A	C	0.989999999401533	0.989999996502178	0.989999999999993	0.989999996974773	9.56905145060242e-07	0.999219497250924
8	134412097	G	A	0.706223324212616	0.547103879509975	0.612289459015133	0.573040348996506	0.896550543017271	0.343708324286941
8	134412516	G	A	0.99	0.99	0.99	0.99	0	1
8	134412646	T	C	0.99	0.989999998696504	0.99	0.989999998908974	4.07090947065256e-07	0.99949092032953
8	13441311	A	G	0.574781749475976	0.678686838300876	0.73474416715078	0.661750308822417	3.36249401885335	0.0666969864063765
8	134413869	T	C	0.887197358651567	0.789452780407491	0.834409682352434	0.805385146661276	1.03141175668046	0.309827317151464
8	134416559	G	T	0.67763317659376	0.794484653593202	0.822398168953549	0.775437862842293	1.3645181778383	0.242755974172271
8	134418729	C	A	0.99	0.989999996950075	0.99	0.989999997447213	9.53635978230735e-07	0.999220831644381
8	134418799	A	G	0.807386541398337	0.822057028239857	0.777238786758444	0.81966573888469	1.97032915033938	0.160412928849354
8	13442249	G	A	0.950888535174709	0.931384870665093	0.883041933509275	0.93456396798016	2.46620636106563	0.116318366382871
8	134423124	G	A	0.98999999753562	0.989999999286738	0.99	0.989999999001306	3.76654799785374e-07	0.999510320653085
8	134423129	C	T	0.989999998170561	0.989999997172959	0.989999999999952	0.989999997335568	1.01213920156541e-06	0.999197287342373
8	134425945	A	C	0.231641495853031	0.161023771958211	0.213453686297837	0.172534460953067	1.82837959432985	0.176319059671678
8	134426917	T	C	0.989999999995838	0.99	0.99	0.989999999999322	7.17482656664534e-11	0.999993241570851
8	134428206	A	G	0.989999999621944	0.99	0.989999999999969	0.989999999938377	2.30970773939674e-08	0.999878739717798
8	134428243	C	T	0.686729471690934	0.53432051484267	0.612806001722017	0.559163174808937	1.83886904138724	0.17508356036966
8	134428331	C	T	0.984625755254721	0.989999996063545	0.99	0.989123994811707	0.0460628413669729	0.830061606890762
8	134429018	G	A	0.698250421506038	0.776291137640168	0.804941884166307	0.763570500910305	1.79180649669787	0.18070621416794
8	134429489	T	C	0.293868991929023	0.187110948800932	0.217170563674857	0.204512509830811	0.122858869787721	0.725954263723843
8	134430273	G	A	0.987950728012118	0.99	0.99	0.989665968665975	0.072228791506192	0.788118880873366
8	134431262	C	T	0.99	0.99	0.989999999999979	0.99	-6.08199558378454e-12	1
8	134431277	T	G	0.99	0.989999999243707	0.99	0.989999999366983	2.1426721041249e-07	0.999630667178583
8	134431684	G	A	0.940504175460451	0.869684347751862	0.764090220216823	0.881227979668362	6.63070503765325	0.0100235582667668
8	134431959	G	A	0.99	0.775233984531769	0.989999999997931	0.81024084505309	1.98126294634717	0.159257421213165
8	134432238	G	A	0.989999999998679	0.989999999946633	0.99	0.989999999955117	5.92435720758045e-10	0.999980579487813
8	134432791	A	C	0.573986707290992	0.402968084045861	0.505226700264651	0.430844119634817	3.19544316916417	0.0738437533621854
8	134433978	G	A	0.556605250578399	0.433930669290229	0.495280264775461	0.453926626040201	1.25671604600326	0.262273614826032
8	134434175	G	A	0.97923289042228	0.939598878538351	0.973564099285528	0.946059222475431	1.37810986207814	0.240423369097287
8	134436366	A	G	0.630607262614116	0.623043319232497	0.609390136896308	0.624276242003701	0.17102148084127	0.679205576434683
8	134436570	A	G	0.99	0.99	0.99	0.99	0	1
8	134436717	C	T	0.968183537308384	0.976517483588655	0.957258493602193	0.975159050344971	1.30124414474899	0.253986091275878
8	134437026	C	T	0.901990230115545	0.787882926470472	0.91198404843129	0.806482416964619	7.75168005364047	0.00536625969863684
8	134437648	C	G	0.736852759030183	0.882356636523392	0.759269074122204	0.858639504491999	3.21706316923147	0.0728742666251083
8	134438700	G	A	0.99	0.99	0.99	0.99	0	1
8	134442494	T	C	0.99	0.956388442685888	0.939536244526407	0.961867126528088	1.91703110128162	0.166184319674957
8	134442527	A	C	0.99	0.99	0.989999999999979	0.99	-8.20598387696003e-12	1
8	134442666	T	C	0.419622818633714	0.497447108583966	0.46032110363205	0.484761749322075	0.363530547377737	0.546551968037604
8	134443504	T	C	0.98999999955376	0.989999998210436	0.99	0.989999998429398	3.96855315743124e-07	0.999497361056672
8	13444412	C	T	0.716772323647855	0.791247682584636	0.85617858940975	0.77910819907794	1.73175381663767	0.188187073860315
8	134445240	G	A	0.657456085854135	0.619522300186875	0.60106876916947	0.625705507250638	0.409905347714201	0.522017551021633
8	134445332	C	A	0.893329722414296	0.914294629163975	0.924310680084332	0.910877349363777	0.399339097622145	0.527430771846503
8	134445658	T	G	0.191830849520611	0.157086021335143	0.165818263108864	0.162749428329374	0.0103489314860174	0.918971228710929
8	134446148	T	C	0.916127585148842	0.837915966474147	0.801706393050991	0.850664460318123	0.93263246974986	0.334179812434087
8	134449153	G	T	0.611010170661713	0.806128826506714	0.800300515191933	0.774324485603979	0.579779563912929	0.446398737809014
8	134449830	C	T	0.467524399179829	0.258356075156487	0.320562491001765	0.292450511972292	0.505224366229631	0.477213531628516
8	134450481	G	T	0.379070096040772	0.363765252675549	0.397311734715101	0.36625994214408	0.667936746871902	0.413771877080367
8	134450542	A	G	0.422953024252468	0.3917740124438	0.421066146235464	0.396856191368613	0.39445300277677	0.529967952535129
8	134452560	G	A	0.626824949970529	0.806223733777396	0.862805332828455	0.776981732016876	1.55640667021296	0.212192129405532
8	134452617	C	T	0.99	0.99	0.99	0.99	0	1
8	134454379	G	A	0.585135797340977	0.559469363636905	0.550301687988465	0.563652992330668	0.121944821713334	0.72693467143804
8	134454931	T	C	0.742158446718613	0.830609655504762	0.844690345586178	0.816192108472619	0.719110276240598	0.396435909814065
8	134456450	G	A	0.99	0.867213055074372	0.906702970877062	0.887227327097249	0.643708474671737	0.42237108651892
8	134457956	G	A	0.380890714259304	0.274914096486422	0.400311294650422	0.292188285183401	6.6221330292636	0.0100719136745755
8	134458749	T	C	0.488388609105144	0.332178782279877	0.39917096903833	0.357640984052395	0.378492974988675	0.538410876112046
8	134459221	A	G	0.395268376397017	0.206422105380216	0.247750691091331	0.237204047555955	0.104004615667777	0.747075857032553
8	134461851	A	G	0.65779839100217	0.736975001318433	0.752783231993654	0.724069213836882	0.487797818438234	0.484911295141089
8	134463161	T	G	0.989999999776018	0.865201670586206	0.937584269503909	0.885543798244145	4.08948811239994	0.0431507086409621
8	134464676	A	G	0.257100534605857	0.331282249730699	0.323355679128005	0.31919063016535	0.0139903016778137	0.905845323950183
8	134465059	T	C	0.606928632854799	0.522710527158904	0.532374773169027	0.536438078387335	0.0112034163162102	0.915704386863842
8	134466779	T	C	0.99	0.99	0.99	0.99	0	1
8	134468864	G	A	0.806288164707537	0.862950012306249	0.786644966654291	0.853714131147659	3.8643575786047	0.049322072332882
8	134470631	T	C	0.503378716494781	0.549968843377214	0.445998943608395	0.542374652695377	2.88626317912087	0.0893379178130487
8	134473649	G	A	0.954680273264485	0.953508192905029	0.987942307930535	0.95369924200362	5.4140177079794	0.0199756896613484
8	134473917	T	C	0.358485128745179	0.330732019623727	0.35398065732441	0.335255776410523	0.24120299056972	0.623338598599314
8	134474148	C	T	0.58993124360946	0.480983193644566	0.508891830967777	0.498741725788844	0.0575942316680179	0.810339573106589
8	134475077	G	A	0.655796895373573	0.689548959788564	0.699816711482815	0.68404737328892	0.212222965664274	0.645030617822946
8	134475164	T	C	0.503347029966816	0.410286248591769	0.41733202193175	0.425455155955902	0.0399728753742061	0.841533624909149
8	134478178	A	G	0.989999998445484	0.989999999778973	0.989999999999976	0.989999999561615	1.53831653769874e-07	0.999687058683801
8	134478529	G	A	0.735808552765827	0.608073386666746	0.762157415127209	0.628894218740896	9.07418100102849	0.00259243656111665
8	134483187	A	G	0.99	0.937253997128833	0.955846147719716	0.945851595596833	0.325680090753175	0.568213947934034
8	134483880	C	T	0.980837210603756	0.768564748602945	0.820733318864478	0.803165159909077	0.314630859396342	0.574852310339411
8	134484827	G	A	0.931446409584229	0.979637967150355	0.92000211303175	0.971782743267076	10.9081799129464	0.000957405474991829
8	134485237	G	A	0.399012950297198	0.437244093210928	0.504004687851197	0.43101241691599	2.29207770102519	0.130035748712809
8	134486021	T	C	0.452758795722491	0.658409054409327	0.488416525192459	0.624888062243373	6.88475713644672	0.00869338789978831
8	134486157	G	A	0.440494659815382	0.586170008581062	0.480076762765341	0.562424926732256	4.92234999487737	0.0265114324202078
8	134487723	T	G	0.584320298470577	0.664318525808605	0.627910907202809	0.651278814752506	0.293553125909649	0.587952549091903
8	134487803	G	A	0.989999999392097	0.690992181100901	0.79895232614174	0.739730455482366	3.01276621102646	0.0826112002043131
8	134488076	G	A	0.99	0.989999999623336	0.99	0.989999999684732	6.34088197413148e-08	0.999799083829579
8	134488887	C	A	0.99	0.989999999570855	0.989999999999993	0.989999999640806	4.96654909334951e-08	0.999822185397087
8	134489586	G	A	0.640224006309436	0.497939021442342	0.483689681063421	0.521131473975678	0.347777141214947	0.555374141661719
8	134489854	C	T	0.890736694330017	0.644841884442374	0.753970128670712	0.684922738454059	2.24450611070084	0.134089715347462
8	134490400	C	T	0.989914779041879	0.732829440265625	0.804914990596434	0.774734350486154	0.921014040233065	0.33720885921705
8	134494574	T	C	0.13144677193319	0.39028629373474	0.315954953225733	0.348095451681087	0.688363494776661	0.406721575169876
8	134495614	C	T	0.576588777795618	0.749737129392634	0.716424840743324	0.721513948082321	0.0250757284481482	0.87417850805025
8	134498042	T	G	0.0497255804268308	0.0136309859052995	0.0100000000000035	0.0195144048123091	2.49153927662689	0.114459730195906
8	134498189	C	T	0.0560185645265695	0.01	0.01	0.0175010260178308	1.8298082922997	0.176150190718193
8	134500247	C	T	0.570101988444645	0.608213529665566	0.573020727879886	0.602001348446556	0.461910056128515	0.496732656307391
8	134500809	C	T	0.91307493969252	0.674863669176983	0.796786541806815	0.713692106271016	2.17381785801885	0.140377346684397
8	134501041	T	G	0.621512811571422	0.59983748153567	0.629556333519797	0.603370560331497	0.462490912615573	0.496462137053301
8	134501111	A	G	0.69528234551612	0.672756553586354	0.696531313428273	0.676428257670906	0.330610943582188	0.565299563628487
8	134501766	T	C	0.633894457507706	0.795120372216734	0.753280582304119	0.768840548119162	0.256819388775327	0.612313746303534
8	134501926	C	T	0.936380404803003	0.69954897450623	0.806238221340489	0.738152497644604	4.51354797801668	0.0336274177859288
8	134502205	T	C	0.198846837892218	0.406856013399771	0.294705096400101	0.37295051779204	4.31292773147178	0.037823812820556
8	134502656	C	T	0.910894911438068	0.69339553871384	0.764629849865696	0.728847936467889	0.879035405013618	0.34846601032926
8	134505232	C	T	0.063914735500702	0.0100000015088426	0.01	0.0187881031495157	2.41171675454399	0.120430230062326
8	134505397	C	T	0.0609956935811109	0.010000000205423	0.01	0.0183122982256601	2.77323145024285	0.0958524778769557
8	134505411	T	C	0.940144234263078	0.769978611504128	0.784073488920431	0.797715608013837	0.186918411824196	0.665493868520125
8	13450661	G	C	0.935317979452927	0.899139482024489	0.851101213094157	0.905036577105325	2.71953833424729	0.0991266823614734
8	134508256	C	T	0.685747914247613	0.55190406503144	0.584595555335698	0.573720612453676	0.0774035482682059	0.780847373273956
8	134508510	C	T	0.921852078884688	0.815183404420155	0.812606984835289	0.832570398357874	0.520112578536895	0.470793663146477
8	134508541	A	G	0.93623060369822	0.804804251509139	0.829179780980168	0.826226746915959	0.0124911953418469	0.911010519539892
8	134512103	G	A	0.418096426371296	0.66077054451844	0.616173883790785	0.621214663260456	0.01903460504389	0.890267323289583
8	134512809	G	A	0.63500093971111	0.721631167640688	0.775576420317959	0.707510440488167	4.39845229928212	0.0359715614777916
8	134513339	G	T	0.989999998886304	0.99	0.989999999999993	0.989999999818468	5.63747383095249e-08	0.999810555357966
8	134514393	A	G	0.237800673960815	0.391875550907992	0.300633667614416	0.366761345965602	2.4975006352278	0.114027132638404
8	134514865	C	T	0.550945311298387	0.563597728855217	0.889954580048554	0.561535384793453	11.1633334673156	0.00083429879674176
8	134517340	A	G	0.99	0.99	0.99	0.99	0	1
8	134519265	A	G	0.955351098521801	0.760685385577283	0.845469373474807	0.792415896787239	3.07638522749164	0.0794368950558805
8	134519479	C	T	0.439931907253703	0.701792162014933	0.7265752555427	0.659108940488853	3.88484486244081	0.0487237637427283
8	13451989	C	A	0.916070300164988	0.91435640326898	0.864023444855938	0.91463576846303	3.62996402805847	0.0567480430277239
8	134521159	G	A	0.99	0.985489942984134	0.989999974733792	0.98622508227772	0.1682381791351	0.681682363613507
8	134522520	T	G	0.51936661742366	0.904902510311538	0.846598252068332	0.842060159770814	0.0309050351132819	0.860452421262537
8	134522568	A	C	0.99	0.989999999808589	0.99	0.989999999839789	5.86800118737773e-08	0.99980672078469
8	134523000	T	C	0.509904570047802	0.953734763657477	0.835456435362798	0.8813904420991	2.75677685810842	0.0968431703461533
8	134524839	T	C	0.548167504241626	0.927567746162852	0.850477724250801	0.865725506729692	0.344679346150461	0.557140587702886
8	134526891	T	C	0.542810539751852	0.858115279256741	0.80710246105248	0.806720606717444	0.000165331038997304	0.98974099380516
8	134527871	A	G	0.288953917470179	0.849086110899447	0.545869878242944	0.757784563370476	5.40558457032276	0.0200724251181942
8	134530179	C	T	0.99	0.989999999717611	0.989887170464508	0.98999999976364	0.000126673053414483	0.991020068739112
8	134530568	A	G	0.819018654250388	0.721993479934096	0.724621715077508	0.737808583347652	0.192623280804105	0.660742193366081
8	134531206	A	C	0.545133615527585	0.836360158505814	0.756485161638989	0.788890232000362	0.868349424179434	0.351412663398766
8	134531658	C	A	0.221709684592387	0.51678829536481	0.359549119611558	0.468690481808905	8.390779217164	0.00377129202806132
8	134531773	G	A	0.527384134650732	0.989999999903077	0.94879646031073	0.914593613866945	0.418532439890059	0.517670238003241
8	134534176	T	C	0.676902502625892	0.964673284670885	0.862315978788513	0.917766647197551	1.52724639629692	0.216526182438055
8	134534675	A	G	0.371801938551601	0.325237311872828	0.280266680658623	0.332827346021468	1.97448151083852	0.159972977276463
8	134535985	C	T	0.989999997260355	0.933537078925076	0.912714570032112	0.942740534613727	2.25707597349165	0.133004985170452
8	134536088	C	T	0.656050775050823	0.693041744524818	0.734709550178988	0.687012216500557	1.31587723442224	0.251333300687274
8	134536777	C	T	0.36023940115517	0.271092794764767	0.231576755319368	0.285623691606403	2.59257108796023	0.107365922690821
8	13453823	A	C	0.520743977654596	0.588817929143722	0.560568089508941	0.577721875050995	0.145506017774044	0.702867503216153
8	134538820	C	T	0.967181809744937	0.984360962786753	0.974739640239797	0.981560760840937	0.209891493573776	0.646852463510203
8	134539286	C	T	0.98248970257014	0.983021912959166	0.967527722387934	0.982935162665755	2.02563971795975	0.154663781770948
8	134539636	G	A	0.651172547608819	0.534856556222964	0.519988184541863	0.553816062818858	0.855093938036681	0.355115270089337
8	134540450	T	C	0.534649054339612	0.401189490799946	0.331494795991287	0.422943399656912	1.73088231883364	0.188298256505311
8	134541331	A	G	0.75311470172803	0.801841148470254	0.741476726010655	0.793898737651271	2.74940353584085	0.0972907163086643
8	134541542	C	T	0.637557103123083	0.452238636897309	0.457175374002371	0.48244554689211	0.416100037606512	0.51888949251777
8	134541623	G	A	0.717704325463694	0.747204324118862	0.723509323352358	0.742395824338069	0.268930739136346	0.604049944927212
8	134541780	A	G	0.387718660593335	0.29408206648815	0.293662255904578	0.309344831327295	0.0914022129807762	0.762402043825244
8	134542196	T	C	0.614645982368062	0.80982319352799	0.69880188308926	0.778009308108922	2.46075780857363	0.116722456726887
8	134545653	G	A	0.736055755640908	0.692940028716965	0.665124211138205	0.699967892205568	0.881298918174147	0.347846162900564
8	134547196	G	A	0.99	0.99	0.99	0.99	0	1
8	134548413	G	A	0.962507511000935	0.758653587925612	0.803681736597548	0.791881777386889	0.0994733878972921	0.752462506618237
8	134548571	T	C	0.648355577078369	0.524597545758272	0.507775571444552	0.544770104863448	0.44946306221923	0.502590047880074
8	134551406	A	C	0.795282412771328	0.989999999377886	0.958684455450421	0.958261032761017	0.000711853594934111	0.978714498859476
8	134552618	C	A	0.949425059015366	0.537734565813267	0.611346786486716	0.604840116205209	0.0116665948835382	0.913986163219017
8	134555877	T	G	0.01	0.261005451635888	0.223971472904546	0.220091563019238	0.000491022466251963	0.982321101479583
8	134556356	C	A	0.485431356431313	0.293685152898775	0.33607857768185	0.324939784074578	0.0731782462216787	0.786764247819993
8	134556674	C	T	0.907259660089067	0.99	0.961379050316998	0.976513324594518	0.750555089246578	0.386300543127019
8	134556752	A	G	0.717829871754319	0.678845335838824	0.654491063291516	0.68519981519305	0.672812263814824	0.412072838803336
8	134557080	G	A	0.729452904086716	0.778731788327262	0.826254857690486	0.770699330196053	3.14205931095053	0.076297418223232
8	134557168	G	T	0.99	0.99	0.989999999999986	0.99	-2.0261052567956e-12	1
8	134558904	G	A	0.98999999991446	0.99	0.989999999999986	0.989999999986057	3.80427020657158e-09	0.999950787464708
8	134559333	A	G	0.802201570938987	0.989999998805871	0.946454328337574	0.959388855063569	0.778625232167653	0.377561922667558
8	134561174	A	G	0.98999999985179	0.989999999809271	0.99	0.989999999816202	5.70032357186053e-08	0.999809502267053
8	13456131	G	T	0.363363592938145	0.330898042862421	0.221200600456756	0.336189927524764	0.950316723119026	0.329638691275528
8	134562485	C	T	0.977211878485511	0.707319705712258	0.755082283572936	0.751312129874298	0.0112328782764149	0.915594036126362
8	134563401	G	A	0.99	0.9899999999461	0.99	0.989999999954886	5.38924072118081e-09	0.999941426138978
8	134566133	C	T	0.735679323405545	0.833344511619813	0.836149552461733	0.817425085940887	0.283619958406829	0.594338324454803
8	134566463	G	T	0.99	0.989999999942626	0.989999999999978	0.989999999951978	1.7895948181707e-08	0.999893262404047
8	134568952	C	G	0.861140161214412	0.807325375756562	0.77155732633561	0.816097185786192	2.14032099983542	0.143471867858655
8	134569299	C	T	0.99	0.99	0.989999999999965	0.99	-1.34136557974416e-11	1
8	134569528	G	A	0.912909146391094	0.793409434167647	0.829929581938752	0.812887887260069	0.342975871679158	0.558116508398369
8	134571618	T	G	0.938670975513783	0.874384425489151	0.881179286815674	0.884863133143166	0.0234069932048516	0.87840344716521
8	134571842	G	A	0.74103127865457	0.288887667442303	0.38859946217185	0.362587076069903	0.19818695417646	0.656188281518863
8	134571980	C	T	0.989999999953184	0.99	0.989999999892461	0.989999999992369	-2.31143798765635e-10	1
8	134574971	G	A	0.922379556161917	0.99	0.953145637013161	0.978977867654393	3.50395175202647	0.0612225781191594
8	134579035	T	C	0.625349239348507	0.293855010079398	0.365391364390227	0.347888569450263	0.222144661494535	0.637410630348552
8	134579054	C	T	0.989999995757302	0.99	0.99	0.98999999930844	2.60567333522802e-07	0.999592713488873
8	134579093	C	T	0.728465041725441	0.395020715084447	0.445372195057787	0.449372140326929	0.0111080214295226	0.916062701829698
8	13458585	T	G	0.98999999999625	0.962662419420969	0.87936363968528	0.967118445054739	1.46783595112679	0.225687442465031
8	134585977	A	G	0.887324169537084	0.9899999997875	0.99	0.973263839456682	1.91233508184864	0.166704104546605
8	134586637	A	G	0.91385191925707	0.691841788648085	0.755689869944945	0.728029439937349	0.233667800144995	0.628817446157973
8	134587186	G	A	0.407154733412795	0.435904863091175	0.483666317918102	0.431218591953599	1.57044523270596	0.210142366913959
8	134587501	T	C	0.305334396128695	0.177269980328689	0.225840451209939	0.19814448010409	0.652968625037368	0.419053313981651
8	134587558	A	G	0.880955399118076	0.929568121297981	0.943571202138027	0.921644247582657	0.812513825225236	0.36737807971208
8	13458794	C	T	0.455869175273166	0.397889097526336	0.56008192611129	0.407339850199069	3.28039532539114	0.0701120390171058
8	134588299	G	A	0.976303055538605	0.952154802030088	0.99	0.956090967351976	7.6028186537004	0.00582771249991919
8	134589134	T	C	0.989999999921906	0.99	0.989999999999977	0.989999999987271	4.05591682164541e-09	0.99994918585984
8	134594583	T	C	0.99	0.989999998578242	0.99	0.989999998809988	3.92678573720489e-07	0.999500013088677
8	134595232	T	G	0.941945554722589	0.296823515304783	0.46064205306209	0.401978407729885	0.578330134759749	0.446967600132837
8	134596232	G	T	0.96614281789535	0.749130775020735	0.774973190886557	0.784503738009297	0.0188727077728842	0.890732040076716
8	134596689	G	A	0.937560899515756	0.519330921030344	0.670950104165891	0.587502407523466	4.32704630301854	0.0375112856310393
8	134596858	G	A	0.878120424330501	0.757215873091993	0.755325170640524	0.776923314943869	0.414655487007005	0.519615971890139
8	134598104	A	G	0.124017162219046	0.109335001843807	0.157936669461571	0.111728193984971	0.905824042761686	0.341224856358797
8	134599573	T	C	0.882888587428038	0.576324915287629	0.717471542972592	0.626294793846516	3.16860573534024	0.0750665035474696
8	134600848	C	A	0.971907118724698	0.568411837925834	0.648646224289989	0.634181568696049	0.127517945193985	0.721019528015461
8	13460257	A	G	0.5	0.989999999999744	0.370980028200702	0.910129999999786	3.66864029279179	0.0554453989101653
8	134602661	C	T	0.958536720741639	0.767541627169746	0.81819219481833	0.798673827421965	0.194929464380111	0.658845147986588
8	134603498	G	A	0.782370786882747	0.410591862589204	0.451260385078929	0.471191827249051	0.276757373957292	0.598834467975951
8	134604069	G	A	0.909830747474062	0.56023531133769	0.691561012315232	0.617219367427919	4.20223800011253	0.0403706671723841
8	134604717	C	T	0.43477400500656	0.971638919688989	0.934188761611293	0.884129938595753	4.67196775075507	0.0306587807757638
8	134604864	C	T	0.967183331555829	0.613309867353156	0.702113106128912	0.670991242018192	0.502940365116861	0.478210992631849
8	134605669	C	A	0.873852705387987	0.539062929360196	0.576399030834315	0.593633662852725	0.202975076940046	0.652330090838879
8	134605912	G	A	0.99	0.989999999612849	0.99	0.989999999675954	1.0527483357601e-07	0.999741117713554
8	134606300	G	A	0.989999999442801	0.807009572739857	0.81906694787625	0.836837012292437	0.194841541071435	0.658917226442707
8	134606425	T	C	0.986551713258411	0.715111249993662	0.789006728651677	0.759356045505816	0.585686530698731	0.444091974731495
8	134606620	C	T	0.885319814935647	0.99	0.920344349994721	0.97293712983451	6.42577607683536	0.0112475752548766
8	134606677	A	C	0.750836409714341	0.615544162733415	0.725008118489743	0.637596798991306	0.360669142874424	0.548134845368495
8	134607028	C	T	0.989999999980434	0.99	0.99	0.989999999996811	1.48613863834474e-10	0.999990273205864
8	13460704	T	C	0.886772907559795	0.921582863999648	0.795569231778167	0.915908841099952	7.22743723019662	0.00717976291511348
8	134609127	C	A	0.984637213618054	0.733836860114817	0.798291125445746	0.774717317735845	0.340642672463936	0.559458493914368
8	134609195	A	G	0.975653542700371	0.718801783703323	0.789780519857345	0.760668620419842	0.306592316098595	0.579778843496818
8	134609292	G	T	0.184357289947272	0.0663175873321491	0.121323782778788	0.0855580588584141	2.07750903279024	0.149483946585986
8	134609410	A	G	0.981291967716896	0.642757826747605	0.763707428461063	0.697938891725599	3.69441297867543	0.0545949901524577
8	134609983	A	G	0.986651685221288	0.729545148445839	0.725995472650552	0.771453513940237	1.4468254035638	0.229038027204685
8	13461121	G	A	0.962388968467134	0.850904677874394	0.910531474465208	0.86907661724101	0.528622603445771	0.467186521867622
8	134611331	T	C	0.844182831757895	0.459372176773595	0.528584846918753	0.522096313536036	0.0180086659074124	0.893247295721799
8	134612108	G	A	0.91427551212917	0.70484138407722	0.732437661684082	0.738979146949688	0.0356543119039855	0.850231157482351
8	134613021	T	G	0.458707101578056	0.704467225837909	0.685325216211511	0.664408325583553	0.336227097439429	0.562015151054484
8	134614377	A	G	0.99	0.989999999971928	0.989999999787301	0.989999999976504	-8.95553684334854e-09	1
8	134615750	T	G	0.192932065140733	0.0869197319982608	0.10780270512201	0.104199742300484	0.0168015172885762	0.896866551368714
8	13461588	A	G	0.750503788180426	0.989999999998679	0.99	0.950962117472304	0.611619629436261	0.434178641970556
8	134616105	G	C	0.944963340790656	0.617497062745848	0.738212205913961	0.670874066067152	2.66108132158896	0.102830806540773
8	134616136	T	G	0.906448818957134	0.989999999941574	0.914293285628478	0.97638115744111	8.70255020583658	0.00317765177372067
8	134619026	G	A	0.379604204807588	0.0938569153086494	0.173824629871265	0.140433723496976	1.33842051474821	0.24731270577223
8	134620304	T	C	0.254772802109206	0.0925386669954725	0.12943167594896	0.118982831019011	0.123818327578015	0.724929544954887
8	134620862	G	A	0.48762209241148	0.981193047228156	0.94917524592651	0.900740981593038	4.9638535258518	0.0258824676358004
8	134621104	G	A	0.948522995998118	0.715866523909369	0.737497318360253	0.753789528859835	0.269000988511735	0.604002706138105
8	134621126	T	C	0.313331676922274	0.0773800649172266	0.168755291110858	0.115840177674049	4.61064291981888	0.0317741185754197
8	134621178	C	T	0.95150208984091	0.600608115354567	0.705242959351084	0.657803833195841	1.77108535855594	0.183247814395873
8	134621686	A	G	0.94677459501294	0.736185743311994	0.719697857331815	0.770511726139248	2.1070192332023	0.146624677746083
8	13462286	T	G	0.0241586580279459	0.0100000003472047	0.0204745489111455	0.0123078615491655	0.372795553465527	0.541484381451917
8	13462398	G	A	0.333002911809035	0.479401334112027	0.525728392462951	0.455538391276639	0.168941565765388	0.681054189734662
8	134624548	C	T	0.935236384896842	0.700017197196138	0.688015401526039	0.738357924791353	1.35085821918354	0.245128137809105
8	134624594	C	T	0.305401778290775	0.945236007776499	0.868540604151378	0.840943028370326	0.467186299780276	0.494284458009163
8	134625730	A	C	0.985598362203864	0.85440731660269	0.896589358499778	0.875791457035681	0.611504862788515	0.434221764713244
8	134626955	G	A	0.83836003446553	0.873668586534202	0.833972420909867	0.867913292547008	1.60214803490422	0.205599068337455
8	134627403	A	G	0.610526583816118	0.85202462325495	0.778804832500019	0.812660442826421	0.562058757579172	0.453431925206966
8	134627756	G	T	0.99	0.287003419245633	0.576283392366805	0.401591861908595	1.23001092425625	0.267404913574067
8	134629844	T	C	0.466702241613501	0.867276527715446	0.803449554988113	0.801982919080829	0.000393918324373737	0.984165124927093
8	13463024	C	T	0.874859641271568	0.99	0.962396738894648	0.971232121527266	0.106549434934217	0.744107281468117
8	134630870	G	T	0.446490243361339	0.117858553496532	0.171217536648285	0.171425518944496	6.0579371121602e-05	0.993789907674109
8	134632232	G	A	0.98999999999975	0.798738456273172	0.75207587501104	0.829914087900604	1.16522368647005	0.280384822264261
8	134632339	G	A	0.931686572351379	0.580491048695198	0.668281167796303	0.637735919051155	0.350179862865899	0.554011331727025
8	134632437	G	A	0.489336309312811	0.147918688611282	0.198725838359544	0.203569760785632	0.0130170013171705	0.909164805341615
8	134632509	A	G	0.551555766325854	0.158466893630437	0.198060701193532	0.22254037987979	0.424635624157297	0.514632974478945
8	134634436	C	A	0.425153817791422	0.135983166071636	0.197206343300738	0.183117982301961	0.113915360310204	0.735729839697896
8	134635535	G	A	0.392968901138439	0.0528950457857964	0.111112487174478	0.108327084208277	0.00971382710168748	0.921488623629192
8	134635688	A	G	0.52470802900438	0.48214999950561	0.558805906835725	0.48908695831391	3.56054668879427	0.0591682491907018
8	134638258	G	T	0.921349380629835	0.625672678430849	0.694722762572641	0.673867980889284	0.109648955734779	0.740544149114248
8	134638865	G	A	0.878332746788479	0.957467415916321	0.930953584164331	0.944568464848483	0.555815799412587	0.455951050480646
8	134641901	G	T	0.99	0.99	0.99	0.99	0	1
8	134642472	T	C	0.99	0.869516899765378	0.909792082991208	0.889155645103622	0.623570500267355	0.429723552133404
8	134642560	C	A	0.303009555083088	0.0761023208625366	0.11765632540671	0.113088200040487	0.0378428015540035	0.845759135581911
8	134643435	T	C	0.773653433963422	0.198196513668024	0.240286814316986	0.291995991676174	2.31524104759919	0.128111439456959
8	134643538	C	A	0.546967572514063	0.726089726577468	0.764890130424281	0.696892815465133	4.08992616684745	0.0431395265393395
8	134643851	T	G	0.793119000424787	0.654411680596779	0.624165675038928	0.677020973728745	2.41745396307134	0.119989807844271
8	134643872	A	C	0.730077472358017	0.254453081215854	0.294532512476642	0.331979856972026	1.17366245712011	0.278649980174393
8	134644569	C	T	0.869210013455669	0.728785493992881	0.662787574288947	0.751674690665315	3.87240364084396	0.0490861760045286
8	134646433	T	C	0.927282070170592	0.779591143847575	0.755318417139305	0.803664764838226	0.888392108312951	0.345913403504479
8	134646537	G	A	0.989999998803455	0.989999997576575	0.99	0.989999997776557	7.76311324168028e-07	0.999296995725056
8	134646629	T	C	0.343870237890618	0.149243545211551	0.21673081595113	0.180967696118239	0.892454730335853	0.344812965113082
8	134646900	G	A	0.989999998438748	0.99	0.99	0.989999999745516	9.82140179319043e-08	0.999749950037608
8	134647663	G	A	0.852505668102559	0.696351250877573	0.663415438315847	0.721804420885245	2.05545146743003	0.151662295301362
8	134648528	A	C	0.962285407877303	0.809416407013462	0.783145942125815	0.834334054154268	1.84380308633715	0.174505855645275
8	134648942	G	A	0.984005745504153	0.99	0.9732822223768	0.989022936517177	1.67559443182548	0.195510878905145
8	134649078	G	A	0.99	0.99	0.99	0.99	0	1
8	134649346	T	C	0.529828583144536	0.942238215143595	0.90702682296359	0.875015445127749	1.77969917063822	0.182186270888123
8	134649405	A	G	0.911790762559073	0.663016238676043	0.632209680616723	0.703566486068977	2.47470793945322	0.115690931348514
8	134649649	G	A	0.986948922160199	0.99	0.989999996254824	0.989502674312112	0.0259100734099236	0.872120129912673
8	134651299	G	T	0.86581653869794	0.656504478337721	0.674227958405067	0.690622344176437	0.128372239906578	0.720125762273781
8	134653826	A	G	0.285420915573817	0.109173461037455	0.129607573322654	0.137901796126882	0.0962140935307218	0.756421061962229
8	134653840	C	T	0.989999998099307	0.989999996927338	0.989999999999998	0.989999997118369	8.868006137685e-07	0.999248631489886
8	134654009	G	A	0.988956763263802	0.99	0.99	0.989829952412	0.0520866535347799	0.8194713220969
8	134654108	G	A	0.963780916138156	0.973765760781476	0.971408711145521	0.972138231104615	0.00281626042668284	0.95767736895917
8	134654568	C	T	0.98999999995111	0.989999999288884	0.99	0.989999999396826	9.84733708121957e-08	0.999749620102938
8	134657960	A	G	0.989999999921636	0.874723439694695	0.857156809841026	0.893513519011687	0.902945591934852	0.341993115681592
8	134658959	C	T	0.989999999998679	0.989999999999725	0.708749695363184	0.989999999999554	16.5639770532327	4.70360240716009e-05
8	134660028	T	C	0.99	0.667259315197475	0.674809858341971	0.719866046820287	0.499849813098501	0.479566120437536
8	134660741	G	A	0.741725259474414	0.952069187627861	0.862210782987802	0.917783127338849	4.90341588429806	0.0268036257348263
8	134662705	A	C	0.922756773876562	0.57531926284159	0.613936638262755	0.631951577140291	0.183902353588038	0.668040848240029
8	134663886	C	T	0.869310647428364	0.572720946073393	0.527271355017328	0.621065067394253	5.22240047894093	0.0222977508602063
8	134663966	A	G	0.824935634205227	0.982164848927049	0.945352533589589	0.956536486927392	0.143119526838444	0.705199266417269
8	134664580	A	G	0.989999999070676	0.989999999990005	0.989999999999991	0.989999999840154	4.81920079093879e-08	0.999824842971559
8	134664999	G	T	0.515802224661212	0.454063227689874	0.397137212736493	0.464126684196202	2.83311660159463	0.0923390044365154
8	134665039	T	C	0.488030877437102	0.466779976982006	0.372445745481318	0.470243873756187	7.20825687264817	0.00725689402407714
8	134665538	A	C	0.473598605989777	0.0154072129331702	0.064285065320723	0.0900924100013972	1.58509728064069	0.20802799649513
8	134665676	A	G	0.989999999968902	0.734378585399891	0.792048350873546	0.776044875974639	0.0762630466659922	0.782426984604826
8	134666145	A	C	0.577451128519777	0.882289649798	0.820200009810593	0.83260097082965	0.187745391639155	0.664799770510219
8	134667117	A	G	0.699870153106374	0.853478745020869	0.778076447375203	0.828440544538806	2.15840301960001	0.141791988835523
8	134667170	T	C	0.52394794707031	0.0287855039467391	0.0603510602091111	0.109496982175881	4.21644215715448	0.0400340211864163
8	134667593	T	C	0.912539419956686	0.634848358779268	0.692708169120747	0.680112001751187	0.109394990358406	0.740833984650827
8	13466809	G	A	0.99	0.989999999596307	0.989999999999989	0.989999999662109	1.31134800240671e-07	0.999711065746182
8	13466821	G	A	0.97320390353299	0.933731788243027	0.912382639818298	0.940165743035291	2.27885052536118	0.131149042271075
8	134668677	A	G	0.574920616597174	0.770762493177289	0.742781746976121	0.73884026729473	0.0107650470671305	0.917363980984445
8	134673368	A	G	0.471958868016828	0.652189235458879	0.628382466700125	0.622811685565825	0.00966248573160485	0.921695710981726
8	134673435	C	T	0.972815100923291	0.95676628687487	0.975454697091907	0.959382243564762	0.694231973587249	0.404728648913903
8	134673507	G	A	0.99	0.989999999944928	0.99	0.989999999953905	1.54324014274417e-08	0.999900881021831
8	134674186	A	C	0.416755523946461	0.0617042721868421	0.101638661565474	0.11957762622366	0.404160419598407	0.524948426958741
8	134674239	C	T	0.876076794588235	0.961177764561829	0.879147641294133	0.947306306456134	10.7234529138786	0.00105786079908436
8	134674573	T	G	0.777333855049519	0.713052069443861	0.810565854402961	0.723530000497583	1.32791794985872	0.249175954646777
8	134676027	C	A	0.479063891184144	0.122859645698706	0.182516155664579	0.180920937712832	0.00171633090613407	0.966954193539787
8	134676076	G	C	0.957203565986709	0.980677609029485	0.959098431829265	0.976851340013512	1.91975867231075	0.165883266598153
8	134676738	A	G	0.989999999369047	0.785552808942215	0.881276831474447	0.818877700981788	4.37933563794052	0.036377173684054
8	134676782	T	C	0.735361483759328	0.750553845774265	0.673023611562354	0.74807749076583	3.19947347072466	0.0736619817532708
8	134676889	T	C	0.688754608145813	0.760165470439971	0.722605905877239	0.748525499886023	0.565192299276221	0.452175718495713
8	134678117	A	G	0.931813490844506	0.574484179970174	0.671230364353215	0.63272885764269	1.09665736882274	0.295000844141405
8	134679175	C	T	0.767543592086595	0.900906508774991	0.869463255742905	0.879168353354782	0.0534877610354053	0.817101779656402
8	134681123	C	T	0.860520575183625	0.237628313607881	0.367165593584621	0.339159752244727	0.4884664647145	0.484612178013549
8	134681556	T	C	0.54885407594075	0.863724344137712	0.81262367571812	0.812400490421607	5.75862115633029e-05	0.993945264894903
8	13468201	T	G	0.8814886007489	0.780103546029679	0.77258212531044	0.796629309948912	0.275093109403628	0.599935553126319
8	134683093	T	C	0.987223131726721	0.989999999601451	0.99	0.98954737013787	0.108746732112764	0.741575499451154
8	134683904	G	A	0.989999999765615	0.989999999812596	0.989999999999996	0.989999999804938	3.65678291760883e-08	0.999847422797239
8	134684365	G	A	0.99	0.99	0.989999999999987	0.99	-3.067492448356e-12	1
8	134684826	T	C	0.568110312977471	0.849417345852195	0.826094263894241	0.803564299493615	0.517826805150936	0.471770180085486
8	134686065	A	G	0.435879096178664	0.0839014666425306	0.153189261653209	0.14127382025692	0.0984199192062776	0.753734095715495
8	134686164	G	A	0.989999999916876	0.99	0.989999995113692	0.989999999986451	-5.38768477832222e-07	1
8	134688631	G	A	0.968518570329309	0.787137498520631	0.747806412293116	0.816702613225445	2.36049024820396	0.124443075665604
8	134688690	T	C	0.989999999632502	0.99	0.99	0.989999999940098	1.15438513506776e-08	0.999914273434742
8	134689575	G	A	0.798490377448541	0.708791437355827	0.606105631841679	0.723412364590939	1.07039562115087	0.300856101463408
8	134690434	G	A	0.954210282309493	0.791550344004318	0.820174191314815	0.818063913948062	0.00308363760717111	0.955715823501859
8	134690652	T	C	NA	0.5	0.333002916256404	NA	NA	NA
8	134691200	A	G	0.632624172932897	0.07407636997635	0.175344023183937	0.165119661858267	0.075239888197948	0.783854927458378
8	134691686	T	C	0.99	0.99	0.99	0.99	0	1
8	134693319	G	A	0.99	0.922721000890831	0.942267945804244	0.933687477745625	0.126637744641038	0.72194393429859
8	13469522	G	T	0.99	0.99	0.989999999930006	0.99	-2.93268156457645e-09	1
8	134695546	G	A	0.99	0.99	0.961685554305861	0.99	0.466991610055622	0.494374433914092
8	134696675	C	T	0.98999999999122	0.853336852498202	0.836036854931163	0.875612945539564	0.360813309253255	0.548054890998026
8	13469748	A	G	0.827313370819365	0.774998185217883	0.770489694290287	0.783525560470924	0.175224332060468	0.675509910936907
8	134700316	T	G	0.526911483187144	0.585929340225827	0.645896695252323	0.576309429528522	2.80585213058083	0.093920930067466
8	134700487	G	A	0.989999999634051	0.98999999913994	0.989999999999965	0.98999999922048	2.6233705882055e-07	0.999591332722052
8	134700499	G	T	0.650118165094618	0.67925910357724	0.721761901602618	0.674509130604572	1.88296793797949	0.169997205318757
8	134701500	A	G	0.601016734551716	0.246188746379752	0.296356323494054	0.304025708451782	0.0374283824974089	0.846595469345853
8	134702428	A	C	0.679980300586204	0.0402548753896751	0.14079093712578	0.144530119696709	0.0122709997800591	0.911795131387088
8	13470249	T	C	0.909858322690867	0.961261437013024	0.951383761921493	0.952882729378512	0.00123872627454483	0.97192381589053
8	134702589	A	G	0.55778929457666	0.238281469088256	0.280125937811922	0.290361244642866	0.0373423049682138	0.84676978288422
8	134706545	T	C	0.533091074320798	0.222326171270015	0.334608822158476	0.272980850467292	2.58904295787866	0.10760533730138
8	134706662	C	T	0.920077476160386	0.573103057514337	0.596952511875858	0.629659887753643	0.718621985583909	0.396596295158902
8	134707646	C	T	0.932290994293104	0.930449680468736	0.925212005150228	0.930749814622108	0.0601538531377868	0.806252934436036
8	134708017	T	C	0.601332288007538	0.0720544132954336	0.161489715629558	0.158326706873507	0.00890706996063199	0.924809467461177
8	134708457	A	G	0.552033447668003	0.0393265766886954	0.148740086980115	0.122897796658323	0.863117804862136	0.352867664425994
8	134708926	G	A	0.989999998158254	0.811477187531226	0.823891406755839	0.840576405663432	0.315435495758008	0.574363744499488
8	134708982	T	C	0.633727945398471	0.473280556004164	0.558459844615383	0.499433480475436	2.41961649469299	0.119824262061774
8	134709899	A	G	0.635286571907168	0.504926201499329	0.511161787382793	0.526174941875807	0.154384254522131	0.694380328689194
8	134709940	T	G	0.652866380982748	0.459792860404504	0.512588024334397	0.491263844258758	0.285145336556308	0.593348442042421
8	134712140	G	A	0.533184042470205	0.396277522704832	0.359416339975459	0.418593285426588	1.71457082488659	0.190393401697409
8	134713228	A	G	0.851154059723492	0.855338451575036	0.901848078823994	0.854656395703234	3.09206846152795	0.0786747399416564
8	134713256	G	A	0.941173635164631	0.892142577921274	0.934903996528074	0.900134640251941	2.06013958474678	0.151196319811987
8	134714101	C	T	0.557129568878592	0.361278397866243	0.385180552644474	0.393202138741256	0.0205896035577761	0.885902593460543
8	134714794	C	A	0.401523577078494	0.318667675598078	0.268691824824817	0.332173187539386	2.21940767446711	0.136285337815969
8	134715264	G	A	0.492818970636618	0.375455951058633	0.386881399179775	0.394586123249845	0.0492427574961774	0.824386209522503
8	134716682	C	T	0.615053966735783	0.376482029331721	0.429827614534164	0.415369255128583	0.0662821674053425	0.79682891303825
8	134717149	G	A	0.485140834027426	0.409701958488973	0.366890024140006	0.421998495201741	1.64959290217865	0.199014348335478
8	134717335	G	A	0.482552495904201	0.466864416131833	0.379517421309432	0.469421573134729	2.21177419586449	0.136961076797014
8	134717848	C	T	0.989999999998062	0.989999999948296	0.989999999626292	0.989999999956408	-2.47682900392634e-08	1
8	134718877	A	G	0.868037726608449	0.953481344818214	0.919517334128245	0.939554035050022	1.23253565901404	0.266914478942473
8	134720007	A	C	0.437375768418785	0.289070986492614	0.345887661790795	0.31324466594658	0.202121140044643	0.653014143067687
8	134720682	C	T	0.810272287779482	0.99	0.926517414244915	0.960704382908055	2.66236010124754	0.10274817625578
8	134721675	G	T	0.989999998290017	0.989999999850198	0.99	0.989999999595889	1.34434397655053e-07	0.999707453265617
8	134721707	T	C	0.710699720376038	0.55628815793433	0.510024928650889	0.581457242612328	3.3583232707233	0.066866117969899
8	134722557	C	A	0.819210141740876	0.862942727549717	0.907716557988034	0.855814316062876	4.64366534796686	0.031168364855767
8	134724032	G	A	0.385021341476519	0.323965625208216	0.295466073339414	0.333917706959949	1.0197674164674	0.312574184963827
8	134724935	A	G	0.401582498394056	0.275273376423495	0.259774236665107	0.295861763304696	1.11731992377817	0.290496276388614
8	134726430	G	A	0.383684692712955	0.337206885892281	0.30287127999112	0.344782768404051	0.828008500393678	0.362849024696232
8	134726897	G	A	0.751801563563235	0.782934985299012	0.887445959763907	0.77786023755608	9.52115241974499	0.00203116990183771
8	134730076	C	A	0.317098415437278	0.342321466939769	0.272438219261603	0.338210109544863	2.56302183427181	0.109389313065451
8	134730103	A	G	0.672592788593111	0.502174190963931	0.466364938843467	0.529952422377487	2.34184674619322	0.12594017181674
8	134731326	T	C	0.257902889520419	0.286765729016038	0.21437935060146	0.282061086178252	2.41072753038693	0.12050634956505
8	134731363	G	A	0.30883441606619	0.207402527894216	0.240740345613093	0.223935925666248	0.16309462990498	0.686323201405049
8	134731737	G	A	0.411054812723004	0.327086073738482	0.388513834898441	0.340772978192959	0.342294211644551	0.558507943550306
8	134732228	G	A	0.41375553304445	0.333182612259599	0.31808746919076	0.34631599834753	0.570849224723871	0.449921654327392
8	134733047	A	G	0.583065094416737	0.593271735320139	0.66721417506921	0.591608052852885	3.10504353763481	0.0780501443568126
8	134733093	G	A	0.679819944395177	0.744582148024455	0.725268166853223	0.734025908832882	0.0602032625689904	0.806174963735902
8	134733320	G	A	0.600167779537208	0.399832210416318	0.722601717230781	0.432486908183023	2.56132361241986	0.109506865487154
8	134735220	A	G	0.99	0.98999999903026	0.989999999999995	0.989999999188328	2.80305026838153e-07	0.99957756928887
8	134736033	A	G	0.578401807667059	0.678269683876913	0.640464291414652	0.661991220054707	0.212081049602409	0.645141165552615
8	134740109	C	T	0.99	0.942212931873534	0.986007175912567	0.950002223978148	3.02977846197812	0.081749177780134
8	134740982	T	C	0.980502495269034	0.850124985051315	0.860865471380672	0.871376519216803	0.150221258884445	0.698324005026843
8	13474335	G	A	0.683724747644638	0.550913848178971	0.620228008355218	0.572562024791875	0.102370709747066	0.749003026726133
8	134745444	C	T	0.99	0.99	0.99	0.99	0	1
8	134747516	A	G	0.99	0.956902151768168	0.964137490648282	0.962297101029956	0.0112257926357429	0.915620562247507
8	134752030	A	G	0.99	0.961441022989314	0.942843677432312	0.966096136242055	0.840967530685248	0.359120203125353
8	13475278	G	A	0.79368404655227	0.739377404098686	0.814170703120281	0.748229386818621	2.81278898022745	0.0935156680083845
8	134753038	C	A	0.99	0.981217333842234	0.953787387020233	0.982648908425949	4.01155323881572	0.045189501737181
8	13475630	G	A	0.99	0.99	0.99	0.99	0	1
8	134756506	G	A	0.166543394849019	0.0575305691835582	0.0834653999463167	0.0752996597670283	0.102796925774461	0.74849868503316
8	13475785	C	T	0.356688461003765	0.130835508987108	0.112232175500382	0.167649540165823	1.58967909441145	0.207371988262909
8	134764788	C	T	0.989999999718663	0.99	0.989999999999989	0.989999999954142	7.10379071285269e-09	0.999932751106954
8	13477096	T	C	0.99	0.680242324270027	0.779087278053595	0.730732825414012	0.181929555666317	0.669720228204202
8	134774958	T	C	0.989999999600812	0.989999999414806	0.99	0.989999999445125	1.2845863534021e-08	0.999909568088133
8	134776834	T	G	0.114777854451233	0.0592362082689568	0.0294693576783617	0.0682894965966678	1.97954281503253	0.159438578542224
8	134776896	C	T	0.473185891546613	0.627691723117601	0.713534504365224	0.60250727257153	4.73836627064231	0.029497069958801
8	134778342	C	T	0.925478072397502	0.900476564388394	0.89750091855329	0.904551810193879	0.0763158202349103	0.7823536129519
8	134780108	C	T	0.99	0.971348854356655	0.950131697053676	0.97438899109652	2.90837830730963	0.0881204413777177
8	134782172	C	T	0.989999999986779	0.939543009439859	0.960026792854352	0.947767498899007	0.229953350482906	0.631558420558368
8	13478278	T	C	0.790667879494846	0.849719935189949	0.777283803664378	0.840094450111647	3.07851140357107	0.0793331052883954
8	134783002	C	T	0.99	0.954844107579926	0.950166423096648	0.960574518044398	0.334629460118874	0.562945726286006
8	134783105	G	A	0.989999999180839	0.99	0.99	0.989999999866477	4.78021802534342e-08	0.999825552837149
8	134783318	A	G	0.989999998153053	0.963037922791573	0.949594780019392	0.967432741075494	1.21385141998164	0.270570697235606
8	134784746	T	C	0.99	0.92927384908265	0.953952782443623	0.939172211682178	0.355854251536146	0.55081774218102
8	134785575	C	T	0.867547781629722	0.658600264170101	0.700828107512659	0.692658709516019	0.0546943978940668	0.81508719693692
8	134785709	T	C	0.939284813173869	0.887930064705148	0.878315051895811	0.896300888705549	0.581496393022911	0.445726379683489
8	134785876	G	T	0.969405197936257	0.95514668863173	0.941862592273192	0.957470825648368	0.804916785567376	0.369627385160793
8	134786288	A	G	0.99	0.98999999968575	0.989999999999998	0.989999999736973	5.13333225662413e-08	0.999819224427624
8	134787408	A	G	0.583489568893553	0.935170966593068	0.673509659705653	0.877846898768047	5.40161748598716	0.0201180984728866
8	134796185	G	A	0.960253070801832	0.694519344088678	0.754747035454662	0.737833941542922	0.13094219286566	0.717457134453211
8	134796523	C	T	0.961238457050279	0.648212863481005	0.716243541415288	0.699236035232797	0.214205946414453	0.643490610916598
8	134797424	G	A	0.666997069222029	0.453800720838705	0.469020298704098	0.488551725625187	0.0511020362343371	0.821156625216269
8	134800267	C	T	0.692955449480397	0.491314801861363	0.467363601141626	0.524182227423265	0.398364101410913	0.527935314523846
8	134801294	A	G	0.725923138711532	0.989872031923275	0.94146601051777	0.946848362329761	0.0805635167230974	0.776535198090385
8	134801669	G	T	0.803387675466267	0.837440984938299	0.789970778732823	0.831890295494358	0.828470627706674	0.362715136038325
8	134803173	C	T	0.99	0.98999999756694	0.99	0.989999997963529	6.29400781190652e-07	0.999367000080581
8	134804170	T	C	0.973505368629061	0.699618966931578	0.737187699532438	0.744262450408268	0.042156405142907	0.83732192370467
8	134806343	T	G	0.989999997970529	0.989999995579439	0.99	0.989999995969186	1.57438518105239e-06	0.998998858546665
8	134807560	T	C	0.981193809789595	0.989999997578195	0.99	0.988564588968653	0.436822213805369	0.508660238767205
8	134811944	A	G	0.23660343181559	0.166588131164286	0.271419664442564	0.178000625170449	1.30506255984716	0.253290555344841
8	134812170	G	T	0.163530774731947	0.225523265046476	0.245492999436253	0.215418489125208	0.966254068920227	0.325616183444333
8	134815703	C	T	0.912805431070034	0.858568419597811	0.787083632183433	0.867409052467784	8.34274263649838	0.00387230980399698
8	134817433	A	G	0.736604972124847	0.989999998884826	0.938186364113007	0.94869660952295	0.41144394427244	0.521237524689664
8	134817498	G	A	0.357007875934019	0.555680592792457	0.568582164744111	0.523296939944532	1.313548801291	0.251753129416495
8	134818122	G	A	0.929090773641836	0.693375465049862	0.736353949336833	0.731797060350354	0.00906195341303961	0.924160502957044
8	13481885	T	C	0.854401427454127	0.651820640257077	0.540741713536041	0.684841308570197	3.51491234499597	0.0608188739857575
8	134823920	T	C	0.344972486728722	0.156160595020607	0.175297848506746	0.18693693336903	0.135685075912735	0.712608880971767
8	134824398	T	C	0.875901432533769	0.578550472423354	0.587059033893224	0.627018678921352	0.612092597743511	0.434000996311378
8	134824865	G	T	0.99	0.989999994530905	0.99	0.989999995422367	1.63554174708483e-06	0.998979599271328
8	134826150	C	T	0.99	0.853285741160888	0.920983212136926	0.875570165351663	1.95025152017249	0.162559749611862
8	134826836	G	A	0.466630893818691	0.698546347161386	0.637032702556658	0.660744128266526	0.383755878705938	0.535599976396153
8	134829154	A	C	0.524491150562909	0.670520790340747	0.720974023089639	0.64671795905696	2.06014054012292	0.151196225017657
8	134830950	C	A	0.386049109196949	0.739790197148404	0.725450447593395	0.682130399812317	1.2718573075634	0.259418539257196
8	134832268	G	A	0.415714187744439	0.583786056512507	0.580276926078051	0.556390341903312	0.411786509499684	0.521064133698851
8	134832308	C	T	0.72496240705653	0.989999998729729	0.943728385139195	0.946798871286998	0.0321585249422702	0.857680176919912
8	134832652	A	G	0.01	0.115230265325967	0.103849688694083	0.0980777320778341	0.059873977481008	0.806695235172212
8	134835449	C	T	0.763869469254668	0.98999999973293	0.98825820373348	0.953140723264973	2.32770930358728	0.127088774144535
8	134835998	G	A	0.472722451318471	0.466165644672049	0.55338558401616	0.467234404155416	2.26938427744989	0.131952317134344
8	134837290	C	T	0.68742623229483	0.953692591207436	0.947215287660391	0.910291174704682	2.40502742235016	0.12094600490807
8	134838488	C	T	0.547559913596062	0.494615237770717	0.553351188795653	0.503245219930248	1.25841307183052	0.261951688304324
8	13484121	C	T	0.685712154246042	0.556142700868898	0.582656737932353	0.577262521769372	0.00373953006842756	0.951238397755597
8	134842573	T	C	0.907455877568175	0.91669520895204	0.903033136565392	0.91518919793647	0.172887225315139	0.67755848379743
8	134843556	G	A	0.99	0.989999999354069	0.989999999999995	0.989999999459356	1.77440825035711e-07	0.999663901307706
8	13484409	C	T	0.962815774904618	0.950806819185382	0.963201114236707	0.952764278967617	0.340231496333144	0.559695628326311
8	13484467	C	T	0.720094424719215	0.727247232312735	0.743121017130578	0.726081324674992	0.179087969352499	0.672158199559437
8	134845016	C	A	0.555319266499416	0.586225562511545	0.605735312340784	0.581187836261568	0.30188950706274	0.58270028724876
8	134845897	C	T	0.989999997218405	0.99	0.99	0.9899999995466	1.74697535187136e-07	0.999666509522463
8	134846134	A	G	0.861791872117998	0.915390529196969	0.911177547835159	0.906653948093097	0.0450654861855748	0.831883658962771
8	134846363	A	G	0.921461751196501	0.968250032071691	0.910962204898141	0.960623542289035	4.76654889858368	0.0290179381999868
8	134846732	A	G	0.99	0.717758012266836	0.835740926773989	0.762133456267342	0.804637945555635	0.369710307605967
8	134848036	A	G	0.0440039364024239	0.120721329554635	0.104652658253164	0.108216394470824	0.0204109052518042	0.886395427104422
8	13485034	T	C	0.296418131147829	0.26817159930845	0.156968534520225	0.272775783998269	2.54026611448559	0.11097608099102
8	134851366	C	T	0.607989959148932	0.471181902995496	0.582507052396297	0.493481616148506	2.69479520120078	0.100676424372658
8	134854031	A	G	0.989999999971488	0.989999999987397	0.949485316440502	0.989999999984804	3.6226022508674	0.0569996513125677
8	134856613	T	C	0.130315064649319	0.308521369865504	0.317769075975165	0.279473742115266	1.18275818749052	0.276795197930283
8	134857819	A	G	0.589126858316327	0.52922330680457	0.560069497999266	0.538987585700987	0.277932393087951	0.598059612792295
8	13485921	C	T	0.973522033517773	0.975505195654117	0.972267739926212	0.975181940225893	0.0191519602480888	0.889931719710233
8	134861672	T	G	0.619781232067771	0.989999999701652	0.989999998940078	0.92965434057733	3.29390536163172	0.0695374428487397
8	134863691	A	G	0.782629149558294	0.98999999999134	0.987994628950527	0.956198551370754	1.03230408491145	0.309618118120719
8	134865952	C	T	0.837183075087748	0.580160340323804	0.643559381476966	0.622055046090327	0.275546172377743	0.599635384578466
8	134867790	T	C	0.440662510369854	0.439563825332998	0.531390617073385	0.439742910994006	1.63665206073701	0.200785438295509
8	13486906	C	A	0.851168578697935	0.785922810486953	0.778573956058272	0.796557870705343	0.0950093875199129	0.757902815605954
8	13487058	G	T	0.989999999988271	0.99	0.99	0.989999999998088	4.30252614015906e-10	0.999983449854346
8	134870684	T	C	0.395581476374666	0.386799229572516	0.431451180857698	0.388230735801266	1.30796738760577	0.252763000885964
8	134871285	A	G	0.99	0.99	0.99	0.99	0	1
8	134871724	G	T	0.337323789578591	0.415019403391536	0.39291078900238	0.402355018340026	0.0572951366784708	0.810823322806149
8	134871742	C	A	0.882230109269124	0.649465387046049	0.661314873390332	0.68740603676841	0.37670818487986	0.539370246611428
8	134871788	A	G	0.376433719510355	0.430459914952938	0.418488058617131	0.421653645095797	0.00556309077998732	0.940544010083176
8	134871987	G	A	0.831428285355824	0.589434954705793	0.597939326742222	0.628879867601749	0.351209491191515	0.553429263721491
8	13487294	T	C	0.978636636891296	0.859282951550177	0.818978645545987	0.878737602260779	2.08462846520982	0.148788418782641
8	13487373	C	T	0.853531999804642	0.920753817017716	0.879444568244411	0.909796660811984	1.45048426553818	0.228450263908022
8	134873886	A	G	0.414536940764567	0.44288876873583	0.509001300418636	0.438267420776514	1.73037812415747	0.188362614811506
8	134874199	A	G	0.827213777037485	0.533144891587286	0.566638935414599	0.581078119915669	0.127547589482456	0.720988457617418
8	13487425	A	G	0.971495112714803	0.945907746011702	0.930967163120833	0.950078486784307	1.25970069282997	0.261707752951197
8	134874330	A	G	0.464298627653258	0.594851975272164	0.574098820596027	0.573571779610282	0.00017610967648436	0.989411878310141
8	134874331	T	G	0.442422907139872	0.597352697606656	0.558318992567091	0.57209914176057	0.119109213042118	0.730002635019677
8	134874391	T	C	0.989999999534007	0.98417267649877	0.947333062131325	0.985122530153514	11.2181244901229	0.000810023156319747
8	134874497	G	A	0.989999999439732	0.989999999924095	0.989999999999985	0.989999999845144	3.66654487378289e-08	0.999847219276923
8	134875110	A	G	0.99	0.967042534574643	0.943414562341807	0.970784601438976	3.94751689280997	0.0469405848866967
8	134875936	C	T	0.99	0.953745304662303	0.934376154414125	0.959654820002348	1.51138877321611	0.218927294151891
8	134876452	A	G	0.748945357381456	0.916915698730086	0.906287625809359	0.889536533090259	0.256076864079241	0.612828304304925
8	134880217	T	C	0.99	0.99	0.75050395874311	0.99	1.90206597512127	0.167847252892463
8	134880272	T	C	0.717211430184233	0.989999999996535	0.971313805887724	0.945535463117129	0.210215585446042	0.646598482822803
8	134883783	T	C	0.714670012736632	0.2038601367691	0.439187005793646	0.287122146551808	1.77024627750783	0.183351603195441
8	134884643	A	G	0.870996292396205	0.910507561223178	0.921479716976495	0.904067224404382	0.283347409863681	0.594515552404002
8	134885020	T	C	0.548107704562596	0.922087907304559	0.844051886343508	0.861129134257619	0.421260402351259	0.516308797124514
8	134885463	C	A	0.961828016434418	0.544856691133721	0.743075228739651	0.612823017157735	8.73876223647467	0.00311515905040982
8	134885554	T	C	0.453756491546815	0.406384495512408	0.41540947726859	0.414106130866016	0.000238358214966814	0.987682066050516
8	134886717	G	T	0.99	0.989999999669152	0.99	0.98999999972308	8.35708525785324e-08	0.999769342557755
8	134886783	A	G	0.802785283281996	0.929065517615765	0.886700688588645	0.908481839419361	0.929373436230413	0.335025790219141
8	134888854	A	C	0.0100000000000242	0.313708350257513	0.273700942668551	0.264203889165542	0.00479865591447533	0.944772849065084
8	134889299	G	C	0.327458141310693	0.388270085917469	0.354532211272287	0.378357738946564	0.188275572697095	0.664355735302479
8	134889782	A	G	0.99	0.60016777676257	0.703893296348617	0.663710429150271	0.0523208280296085	0.819072973556534
8	134890542	G	A	0.817157601367889	0.5091180552168	0.560259097021808	0.559328501239428	4.12351036249594e-05	0.994876454209757
8	134892423	G	C	0.551045402183117	0.592921844393329	0.563007123755627	0.586095984313065	0.113418883242029	0.73628486094081
8	134893285	G	A	0.49173194030433	0.457273320799302	0.511693912868502	0.462890075778622	0.784120144711478	0.375884007612098
8	134894110	C	T	0.979388185664881	0.99	0.98418762625141	0.988270274263376	0.18689582745784	0.665512849502612
8	134895198	A	G	0.99	0.961726258248461	0.957489241416812	0.966334878153962	0.280023157405709	0.596686038950055
8	134896195	C	G	0.99	0.399832135213967	0.01	0.496029497174091	2.4669683580891	0.116261976335907
8	134897271	C	T	0.705896401185814	0.547903563338704	0.502192797600621	0.573656395907783	1.02326898924591	0.311744848744788
8	134897701	G	A	0.704874723428219	0.632213729364104	0.80512092166823	0.644057471396555	9.0536158832235	0.00262175802294959
8	134898721	G	A	0.99	0.989999999931825	0.956141153974283	0.989999999942938	9.03733482544906	0.00264520994693787
8	13489891	C	A	0.322073077920895	0.327661868086306	0.350282160267982	0.326750895289344	0.390247567951565	0.532169298243639
8	134899140	A	T	0.404510879732272	0.418546159297631	0.454893039235931	0.416258408728477	0.953407258500861	0.328853522780457
8	134899419	A	G	0.32224511425268	0.393495840754182	0.322941216833011	0.381881972334437	1.50058211737106	0.220581815380568
8	134899431	C	T	0.893590920517924	0.518360734353755	0.63878905926831	0.579523254698515	1.3596570709093	0.243596923027573
8	134900459	T	G	0.466509289498018	0.449653643113359	0.444941937601168	0.452401113474058	0.0333429973285332	0.85511137440376
8	134901186	G	A	0.517679091465945	0.461529182805235	0.506812897987668	0.470681617916931	0.608494274963426	0.435355306110845
8	134902541	G	A	0.517909780928458	0.464750288669562	0.411250986006788	0.473415285907762	0.883345536906557	0.347286998262971
8	134902621	T	C	0.466858589877072	0.509416812948465	0.481079535046361	0.502479822587828	0.138461865114356	0.709814939778497
8	13490323	T	C	0.895065928083867	0.839292910177182	0.797806335481838	0.848383912095972	2.58455161292556	0.107910962802626
8	13490463	G	A	0.940675539986081	0.815739600460743	0.796549802609392	0.836104158603373	1.50762796926714	0.219501394291007
8	134905279	A	G	0.546677371001984	0.615230305391501	0.554289382173137	0.604056177086009	0.741185158333409	0.389281493962388
8	13490580	T	C	0.761160583263271	0.774589940853297	0.853899363392073	0.772400955566123	2.93703138726669	0.086569700753956
8	134905918	A	G	0.476666542115478	0.450521786445898	0.5049	0.45478338162004	1.18039887151777	0.277274808209601
8	13490619	A	G	0.539896668082647	0.74181662720363	0.750057688675268	0.708903673866909	0.647461392387265	0.421021762821629
8	134906389	A	G	0.713704258839271	0.575259349765588	0.590810346050367	0.597825869944598	0.0310922732120631	0.860034685071647
8	134906698	G	A	0.833928877925523	0.937003167249165	0.918416404941605	0.920202058089411	0.00340052295941363	0.953498513622817
8	134908473	T	C	0.402008442002701	0.526550746670251	0.425656710136931	0.506250351009441	0.639581081521958	0.423862534320697
8	134908991	A	G	0.5	0.417492539412198	0.391138621139644	0.43094125548801	0.0850717744452898	0.770538443467997
8	134909122	A	G	NA	0.417478112025344	0.716000162588245	NA	NA	NA
8	13490995	A	G	0.355026014788559	0.309773562553481	0.179130695542945	0.317149712267799	6.8096931997925	0.00906643409152524
8	134910137	A	G	0.389060554519253	0.408720510126682	0.414852799420962	0.405515937362671	0.061803646819942	0.803667583949664
8	134911143	G	A	0.837646741069461	0.928771796363596	0.907936364811294	0.913918412350652	0.0252844103277209	0.873660424850108
8	134911205	T	G	0.678757581071872	0.5564629736205	0.610224976298106	0.576396994635074	0.594828731872132	0.440557929259553
8	134911488	C	T	0.482564391236251	0.821497010913907	0.763254189832591	0.766250993906449	0.00817693668087576	0.927948365877746
8	134911649	A	G	0.989999999723878	0.99	0.989999999999994	0.989999999954992	1.07855720747977e-08	0.99991713680905
8	134914331	A	G	0.742920833400283	0.971206121673677	0.909228294211276	0.933995619685114	1.47423649901808	0.224678457325058
8	134914472	T	G	0.894102974480072	0.599673436907279	0.673378530208769	0.647665451531644	0.268685626544098	0.604214830821708
8	134915071	T	G	0.981794748206087	0.510785291181071	0.683200359466099	0.587559832676149	3.17935446747744	0.0745741861399195
8	134915143	G	A	0.401090453350718	0.526297838900568	0.45136256961982	0.505889035055943	1.11783292071001	0.290385561102262
8	134915350	T	C	0.725469445338296	0.98516693218628	0.916320923433491	0.942836241830058	1.00644640516843	0.315755678073798
8	134915968	G	A	0.571651320507544	0.989999999999997	0.989999999995536	0.921809165242727	0.752741695099595	0.385609579756318
8	134918426	C	A	0.822309078066225	0.989999999921636	0.99	0.962666379659204	2.42260532803446	0.11959587738467
8	134919480	G	A	0.98999999950459	0.989999998622437	0.99	0.989999998766228	4.90869161544527e-07	0.999440985722228
8	134921098	G	T	0.751737387345666	0.952225899271516	0.920604254585842	0.919546271827602	0.00232228516341659	0.961564744829137
8	134922680	C	A	0.99	0.502265210839646	0.624633596483834	0.581765981472784	0.827263226006782	0.363065091370122
8	134922999	C	T	0.51476081558025	0.440471299171022	0.461109715190185	0.452580490345726	0.034742611399915	0.852136032533019
8	134923414	A	G	0.664699462726562	0.319348885828376	0.360915043416064	0.37564102986278	0.0298208290244849	0.862897396638044
8	134924208	G	C	0.525262399084604	0.486599503462628	0.461230788019425	0.49290155544901	0.606932132167615	0.43594526038464
8	134925725	T	G	0.458152511241974	0.8633066293334	0.822956182724946	0.797266508084497	0.846573124751471	0.357523595255442
8	134925735	T	C	0.973719497303515	0.618585320185908	0.638441849420386	0.676472191056077	1.28187879573668	0.257549997097304
8	134927037	C	T	0.989999999803473	0.884051997596066	0.940374247226814	0.901321521955873	2.32879024955533	0.127000542115973
8	134927281	T	C	0.411201689746051	0.467481345107641	0.424324752165638	0.458307761283701	0.764768979012618	0.381840191172779
8	13493056	G	A	0.439317555094499	0.429877707659903	0.520814028145158	0.431416402791742	2.62051027835623	0.105490512326941
8	134932987	C	T	0.577093087251195	0.487835074081618	0.463005683142429	0.502384130228259	0.535030502606065	0.464499576030985
8	134935356	A	C	0.99	0.989999999894287	0.98999999845492	0.989999999911519	-1.05903709913875e-07	1
8	134937450	C	T	0.989999999962848	0.99	0.98999999048408	0.989999999993944	-7.46091498398546e-07	1
8	134937657	T	C	0.775877452011345	0.520990660300868	0.485301538096176	0.562537207349676	0.917601612851558	0.338105499407128
8	134938286	C	T	0.729129447573562	0.592596330534509	0.652995307899034	0.614851228611875	0.201226097261496	0.653732990544187
8	134939707	C	T	0.98999999903387	0.989999999346594	0.99	0.98999999929562	1.97288237875216e-07	0.999645602504485
8	134940377	A	G	0.368358180327279	0.263998566132333	0.294305069431507	0.281009183246109	0.029221961274762	0.864267545518393
8	134940844	C	T	0.942943077552448	0.99	0.960306667593262	0.982329721641049	1.82249468559449	0.177016614240576
8	134942372	G	A	0.786419359925705	0.577135861900883	0.562532597378408	0.611249072078929	0.991708133909261	0.319325249717408
8	134943118	T	G	0.611464370583745	0.480399163829639	0.475200882818994	0.501762792530558	0.538104885191735	0.463219186335538
8	134943287	A	G	0.621539035804641	0.44230291068269	0.428100380088183	0.471518399077568	0.680003131910286	0.409585645660932
8	134944520	A	G	0.809667474246442	0.882503898011238	0.926834354404502	0.870631560937576	4.04171895046298	0.0443885866868246
8	134945681	T	C	0.962946010051888	0.711074073413282	0.597121331817177	0.752129199085375	6.03500209302284	0.0140249342246667
8	134947433	C	T	0.342227747943378	0.269047612542815	0.355347556622267	0.280975974613107	3.79964465383303	0.0512634611095509
8	134948065	T	G	0.66699707979903	0.989999999999979	0.989999999999979	0.937350524007224	0.0904701721937816	0.763580277885507
8	134950032	C	T	0.930548656778684	0.989999999632161	0.989999999900533	0.980309430747044	1.28679475810777	0.256639477186335
8	134950117	G	A	0.329748291027555	0.384829972591902	0.43332802814115	0.375851658496913	2.19406675950435	0.138543096269971
8	134953629	A	G	0.455990290203536	0.25693444074971	0.393674531881667	0.289380544210683	0.895168718971025	0.344080466933037
8	134954883	C	A	0.99	0.99	0.99	0.99	0	1
8	134955476	T	C	0.302785129165255	0.238396174996181	0.356344461623011	0.24889157452574	4.68092945512347	0.0304992423680648
8	134957296	T	C	0.928466366017468	0.99	0.99	0.979970017660847	1.72036885096531	0.189645572670926
8	134958556	A	G	0.957887661366875	0.989999998642418	0.98999999999999	0.984765687666504	1.00770967172894	0.31545215666535
8	134965071	G	T	0.510089950462767	0.657977487566645	0.543841890710774	0.633871819018713	4.67086775873669	0.0306784229598984
8	134966090	G	T	0.865591747395939	0.878034408553965	0.839196876166657	0.876006254785207	1.79865221325998	0.179875521163171
8	13496786	A	G	0.391360006008425	0.158867979950181	0.226786470533498	0.196764180197675	0.423884893793268	0.515004895720997
8	134968230	C	A	0.989999999346651	0.99	0.99	0.989999999893504	2.9506208388811e-08	0.999862944407326
8	134968245	T	C	0.825643847883973	0.902985812008	0.811143475514818	0.890379071855784	6.83386236135617	0.00894456425434789
8	134968501	G	T	0.778709814053402	0.753049970612241	0.823140216000056	0.75723252509315	0.38670073023722	0.534038756246146
8	134968784	C	T	0.777253312971912	0.763201542535957	0.723743926911072	0.765491981117017	1.52571640180135	0.216756476632496
8	134969515	T	G	0.669681495822055	0.553976560178995	0.4244283175271	0.572836464688814	5.77067480543104	0.0162957759529203
8	134969520	T	C	0.678985459075113	0.551316546590949	0.43379882873489	0.572126579325868	4.60101932852878	0.0319529526906394
8	134969538	G	T	0.989999999991547	0.957398817283914	0.917650203511862	0.962712810065258	2.17291423323028	0.140459834790431
8	134977914	T	C	0.741703150418943	0.672906016747344	0.546561969017367	0.684119949535815	9.39035898703562	0.00218129488512536
8	134978409	T	C	0.99	0.989999999091907	0.99	0.989999999239926	2.56804480719966e-07	0.999595664995252
8	134981271	C	T	0.944914775052083	0.730279125931198	0.795902747414731	0.765264736737902	0.53026481006012	0.466495549124063
8	134986491	C	A	0.669120688100314	0.675976583540892	0.519280529097888	0.674859072584077	13.2660503482717	0.000270255994085086
8	13498801	T	C	0.391891745026664	0.924250187783144	0.795371299782608	0.837475761613838	0.391611424098603	0.531453582835986
8	13499052	C	A	0.99	0.989999999999945	0.918384327116131	0.989999999999954	0.924862902388871	0.336201364090012
8	134991132	A	C	0.524406142952276	0.817132452082926	0.708255790676387	0.76941806369463	0.882478956926793	0.347523610941852
8	134993530	A	G	0.546689246693558	0.607101138610918	0.505793278153793	0.597254000228388	1.22933314887595	0.267536763935981
8	134995635	T	G	0.564843549522067	0.785981010675694	0.627589178058111	0.749935604507653	9.08604355137676	0.00257567470930201
8	134999918	C	T	0.989999999977542	0.881079074554573	0.845088616196587	0.898833185398517	2.64197421027642	0.104074143012448
8	135003093	T	G	0.914545722729342	0.98154177998148	0.99	0.970621422649382	1.02020611209205	0.312470123772367
8	135005295	G	A	0.930365494807286	0.742693201594376	0.677608831887449	0.77328378538808	4.05459366690792	0.0440513192700324
8	135005442	C	A	0.66317707992963	0.402586929562188	0.401426869499627	0.445063124072081	0.804066607293856	0.369880295252742
8	135005873	T	G	0.674815799051355	0.487107508181699	0.38992160462463	0.517703959593453	8.77391447305598	0.00305568957166317
8	135007667	C	T	0.644133042874286	0.573665822471902	0.493158174094424	0.585151979397491	0.757747873809358	0.384034239989884
8	135012101	T	C	0.487549730234056	0.48674175696102	0.458538274488323	0.486873456604525	0.446739435720848	0.503887425118556
8	135013432	A	C	0.636806857028698	0.796538279091366	0.694438187953837	0.770502057295151	1.9675733327977	0.160705674742677
8	135013719	C	T	0.989999999983191	0.773099515026853	0.754150699095652	0.808454294074736	0.680881279412216	0.409283423850418
8	135015343	T	C	0.552753631865019	0.581293621993908	0.464004261623122	0.576641603602899	7.79276544613453	0.00524558446702632
8	135017303	G	A	0.99	0.930727630352675	0.935646348822557	0.940389026605189	0.0384263009737144	0.844589599509699
8	135017320	C	A	0.989999997956176	0.908890010204412	0.927240915888681	0.922110938207949	0.046963332235842	0.82843415987592
8	135017485	C	T	0.526441039104181	0.680217012703853	0.545627907866739	0.655151529007106	9.61717620208148	0.00192765901322671
8	135021967	G	A	0.821117417136042	0.823291126804603	0.852844510055884	0.822936812128627	1.01946858611204	0.312645095177902
8	135022900	A	G	0.515662899683003	0.63701914202924	0.549065940883776	0.617238074526804	3.37495878629373	0.0661942352966271
8	135023442	C	T	0.386970033558119	0.724331884327234	0.598616909098036	0.669341902651869	1.79812487193712	0.179939354125621
8	135023538	A	G	0.505182373911126	0.737394488920523	0.567142506112829	0.699543914173992	9.87471578250392	0.00167565478938894
8	135025593	C	T	0.945621347176347	0.788921849973052	0.793650102481407	0.814463868017189	0.313509638904429	0.57553447374734
8	135026160	A	G	0.917519383765901	0.877494569280564	0.883785335221381	0.884018614041674	6.17016491134855e-05	0.993732649528339
8	135026266	C	T	0.95081199046624	0.849826686518785	0.858146587218638	0.866287291062221	0.0941888200713579	0.758917988454542
8	135026870	C	T	0.962991349266884	0.99	0.989999995516541	0.985597589930502	0.445279300571269	0.504585306522022
8	135027232	G	A	0.654645237370324	0.68793161968506	0.509132761943478	0.682505939367758	8.651959219867	0.00326709857721638
8	135027665	A	G	0.34638981224454	0.776274640724316	0.661888345954562	0.706203413682113	0.506372398682042	0.476713447710148
8	135027947	A	C	0.572227073274639	0.797371790454374	0.656675792080075	0.760673201554077	8.44411386818438	0.00366226842806133
8	135029210	C	T	0.483232556480833	0.576051701342717	0.463343532098192	0.56092218073023	6.18243650967638	0.0129024487091992
8	135029384	C	T	0.687470698465893	0.792506946247193	0.691436153602896	0.775386037858841	1.95868121532008	0.161654430356188
8	135030095	G	A	0.536110088523512	0.811480839836152	0.632274110894338	0.766595407372192	5.63646622912527	0.0175906272443329
8	135030271	C	A	0.619233366804182	0.788976891849496	0.655672655429675	0.76130869726711	5.96947027595994	0.0145556527252747
8	135030615	A	G	0.415825817739693	0.320516377108477	0.353485956143253	0.336051815931365	0.042189089337554	0.837259754656211
8	135031273	A	G	0.41612085074239	0.854393386122164	0.610371397424421	0.782954962855261	9.55806531362484	0.00199072807268993
8	135031503	A	G	0.603580718564375	0.652694466503772	0.595892513091682	0.644688925589651	0.85238681048615	0.355877996447611
8	135031669	G	T	0.582652244650045	0.842261191416169	0.65006425095385	0.799944933093291	10.4054991461189	0.00125640597057958
8	135032242	G	A	0.49813769152208	0.612373845929033	0.516380913498853	0.5937533527607	4.18898307148465	0.0406874969065474
8	135032743	T	C	0.506718776284794	0.785344260952645	0.64638834520074	0.739928306951785	7.37589488244428	0.00661038888788357
8	135033062	C	T	0.47951869459265	0.771148394927356	0.588506919532024	0.723612753772799	8.51855866184757	0.00351542804300725
8	135035923	A	G	0.53660778293556	0.689921253793287	0.610209418993471	0.664931158043478	0.153685109404215	0.695038320125544
8	135038369	G	A	0.99	0.99	0.98999999616592	0.99	-3.72409839910047e-07	1
8	135038599	A	C	0.719425167003153	0.769138384351651	0.693408398636855	0.761035129923846	4.02734054723115	0.044768460040971
8	135040045	G	A	0.989999998251818	0.98999999722875	0.99	0.98999999739551	8.4673891216566e-07	0.999265799358913
8	135042516	C	T	0.923167191491948	0.989999999370667	0.949818397114284	0.979106251686436	3.19447306760765	0.0738875780014833
8	135044310	C	T	0.472032612335862	0.713075732166558	0.509355600547934	0.673785703634154	15.7524334820665	7.21950105383131e-05
8	135045018	G	A	0.533299499408584	0.786745505626208	0.635936049004571	0.745433806612735	9.15377035201324	0.00248206113235386
8	135045573	A	C	0.99	0.989999995964894	0.99	0.989999996622616	1.29064320997268e-06	0.999093551637954
8	135046305	G	A	0.99	0.99	0.99	0.99	0	1
8	135048188	C	T	0.99	0.989999999908576	0.989999998362123	0.989999999923478	-1.85878357858892e-07	1
8	135048284	T	C	0.849150750271399	0.989360578470613	0.962032528746491	0.966506376474141	0.0786255591875677	0.779168723087639
8	135049847	C	T	0.802123617808982	0.914759060400224	0.91980247638719	0.896399483257851	0.543791161706075	0.46086577908293
8	13505320	C	A	0.989999996862196	0.99	0.989999999999991	0.989999999488538	1.60082488759862e-07	0.999680763924162
8	135053994	C	T	0.775828584375226	0.909044745782912	0.886239853784352	0.887330511473459	0.00124665572851993	0.971834134470189
8	13505446	A	C	0.85616737759522	0.909582161838928	0.799672373794788	0.900875552007204	1.6859106558094	0.194140913096872
8	135054789	T	C	0.906371899879889	0.948614763058292	0.883429348319154	0.941729176360212	4.04023254709144	0.0444276993067427
8	135054880	A	G	0.860265585141891	0.944972766900281	0.909315486764113	0.931165496273663	1.04283952497494	0.307161991906811
8	135055193	T	C	0.947391309547383	0.940363021725634	0.989999999732333	0.941508632640579	1.88426651814844	0.169850021440167
8	135056438	T	C	0.989999999998679	0.939683621816876	0.927005681251319	0.94788519146051	0.13029625797004	0.718125066097509
8	135056592	C	T	0.99	0.99	0.989999999210056	0.99	-1.10839815377412e-07	1
8	135056888	T	C	0.699186536490092	0.645478001635752	0.459039387747238	0.65423249281701	5.02294201424324	0.0250136345773353
8	135057202	C	A	0.845600341420286	0.932984302277652	0.91041367100691	0.918740716657902	0.151202627543796	0.697388723469946
8	135057276	A	G	0.989999999982693	0.989999999924166	0.99	0.989999999933706	6.77678151939316e-09	0.999934317178056
8	135057814	G	T	0.834074958361715	0.940589463206279	0.909555050065474	0.923227598916615	0.155735499746743	0.693113479723622
8	135058308	G	T	0.99	0.99	0.99	0.99	0	1
8	135059968	T	C	0.99	0.99	0.99	0.99	0	1
8	135061281	T	C	0.853061885399999	0.929277287987471	0.896394618410056	0.916854177365713	0.99218932354231	0.31920787277503
8	135064111	G	A	0.825556791455329	0.984434088560471	0.957366867130762	0.958537089132333	0.00431415838089839	0.947630801820787
8	135064801	C	A	0.98999999971241	0.972367809763458	0.982382927219189	0.975241856725137	0.198156133594455	0.656213296365885
8	135065947	A	G	0.989999999997266	0.944500764607892	0.923418527210003	0.95191713997636	0.833420157110392	0.361285415710013
8	135067959	G	T	0.989999999958144	0.968861379758513	0.979357185852627	0.972306974851053	0.18044561436021	0.670990565993568
8	135070237	A	G	0.740456085165396	0.840935596155538	0.751573223559105	0.824557435864145	2.17811598043386	0.139985733141359
8	135073658	T	C	0.989999999999359	0.99	0.98999999976175	0.989999999999896	-1.45815755805713e-08	1
8	135077117	G	T	0.832281822568063	0.942931236617707	0.931529967238492	0.924895382127615	0.0115617692447969	0.914371963371497
8	135077484	A	G	0.725616858578301	0.856737294464903	0.893310709434186	0.835364663415387	1.55039493766384	0.213077146853894
8	135080135	C	T	0.512065922156265	0.571414314928635	0.378354386559867	0.561740526906739	1.30607647962419	0.253106260638912
8	135080416	G	A	0.777082152055558	0.850183562739059	0.84134672031041	0.838268032797649	0.0118331536010045	0.913376749649085
8	135081282	G	T	0.989999999999979	0.99	0.99	0.989999999999997	1.15339151185411e-14	0.999999914310337
8	135082117	C	T	0.787298642095656	0.761664922191825	0.825233899818528	0.765843218536149	2.71391938473983	0.099476315168528
8	135092183	T	G	0.750503813296709	0.99	0.952714855924414	0.950962121567363	0.000546584582785332	0.981347837577389
8	135093381	A	G	0.459540053931854	0.418108661131866	0.388916504433819	0.424861978158264	0.08892086771622	0.765553557519223
8	135093701	T	C	0.70279707502459	0.559605090478693	0.414460464394787	0.582945383959674	17.6410627571981	2.66765874161001e-05
8	135094049	T	G	0.989999999742366	0.989584271994507	0.99	0.989652035617408	0.034107136981292	0.853479111115998
8	135098020	C	T	0.909490571906058	0.970291639889406	0.961870887632794	0.960381065808121	0.00877406398096609	0.925371322860166
8	13509864	A	C	0.78342199876066	0.894660853035468	0.898814856384566	0.876528919788674	0.56585054865558	0.451912525332703
8	135099668	T	G	0.99	0.866101147575046	0.966701960011034	0.886296660520313	1.07689927146259	0.299392247121427
8	135100570	C	A	0.99	0.961235592208894	0.969273798048844	0.965924190678844	0.0482471233526367	0.82614197334792
8	13510293	T	C	0.54819536471779	0.378865377276895	0.377175145410272	0.406466165229761	0.566339942622219	0.451717002303346
8	135106207	C	T	0.771837517890733	0.61296512042043	0.56313957014088	0.63886132120809	2.6118035406083	0.10607106701426
8	135107424	A	C	0.99	0.968847868982369	0.956348109016661	0.972295666338242	0.28275191787761	0.594903159112328
8	135109559	C	T	0.956828941584198	0.856757736313903	0.878616459409797	0.873069342772961	0.022792142049924	0.879998855629875
8	135110226	T	A	0.975841174843473	0.874865046676798	0.889582188320507	0.891324155567966	0.00441756215789017	0.947007826053665
8	13511099	T	C	0.919121541021802	0.897706536219611	0.911150730788171	0.901197182002368	0.194231619550642	0.659417768362963
8	135113126	C	T	0.929076500061153	0.939345819482236	0.945902654031812	0.937671920416599	0.0872354925393989	0.767721520353969
8	135113589	C	T	0.989999999995803	0.971216523564037	0.966519767310908	0.974278230222415	0.0526160814734227	0.818572059792044
8	135122571	G	A	0.802436135472295	0.64801682911923	0.575587834853413	0.67318717605478	7.27176019963456	0.00700471239004452
8	135122702	C	T	0.977820893616325	0.838322812891154	0.868914066450851	0.861061000049357	0.0764434338360414	0.782176303177203
8	135128916	G	A	0.989999999942398	0.982025661717821	0.989999998460604	0.983325478848427	0.330104631741636	0.56559748361051
8	135129799	G	A	0.986504096979442	0.963285417721004	0.950039589067447	0.967070062440129	0.869502974866309	0.351092942946327
8	13513544	T	C	0.714323732155716	0.729925208498411	0.713951343482773	0.727382167854552	0.0629172364476868	0.801943161105524
8	135135675	C	T	0.99	0.882318209277491	0.868605643165822	0.89987034116526	1.38347044756416	0.239510887317214
8	135136657	G	A	0.892360468337734	0.977879111370424	0.98443887119966	0.963939572556095	2.00158567307962	0.15713474865657
8	135137056	A	G	0.99	0.928194186716429	0.94120546957726	0.938268534281651	0.0219830111134225	0.88213230296773
8	135138087	G	A	0.956163968919542	0.97252597063782	0.941905296636194	0.96985896435774	1.73667578666081	0.187560578337424
8	135138377	G	A	0.920652267270317	0.941030386666192	0.946811340457435	0.937708753204664	0.0219391532090159	0.882249081319327
8	135139570	A	G	0.978515968282886	0.773008707994262	0.890966755529941	0.806506391421308	4.25991409581472	0.0390218946862144
8	135141217	G	A	0.76234908631781	0.474408565108802	0.392335723170147	0.52134287006587	9.74521522846188	0.00179790080287804
8	135141265	T	C	0.979550220555226	0.783192865198701	0.802946470029818	0.815199114121815	0.146274323719628	0.702121480569798
8	13514128	T	G	0.64396891024311	0.653593810686157	0.649657056058555	0.65202495191394	0.0037050729053013	0.951463291145213
8	13514312	A	G	0.738648366576491	0.688214180313047	0.706025743339821	0.696434952673989	0.0523994358590894	0.818939466052138
8	135143521	C	T	0.689623756401161	0.429619647642138	0.354346988318824	0.472000317369859	8.91233571455805	0.00283250749683026
8	135143604	C	T	0.988811694224501	0.811403008789283	0.819500616855742	0.840320624515224	0.456262351462744	0.499375968428709
8	135146248	A	G	0.975348316315353	0.988122038231431	0.94235862141784	0.98603992155911	10.138675644754	0.00145190438418531
8	135146581	A	G	0.99	0.909254601052327	0.91368741087607	0.922416101080798	0.00964314454684612	0.921773868384228
8	135147297	T	C	0.755242910676222	0.49034893678764	0.41962544103359	0.533526654531479	8.8565350064977	0.00292041420675081
8	135147391	A	G	0.989999999682439	0.774647680793752	0.827129417621769	0.809750108772608	0.217047192558805	0.641299078971967
8	135148677	T	C	0.99	0.989999998346946	0.99	0.989999998616393	5.39348209618193e-07	0.999414030996806
8	135149933	T	A	0.701180893358779	0.503930623160635	0.429428509195195	0.536082417202932	5.05839242303716	0.0245069602105457
8	135151005	T	C	0.989999999662558	0.841305440484924	0.876888751914934	0.865542653630879	0.151725680122519	0.696891661383776
8	135154371	C	T	0.949921835538451	0.960343121978576	0.976589998741628	0.958644452288835	0.740135094441197	0.389617605987953
8	135154597	C	T	0.959086795521175	0.934578167662073	0.912287915170309	0.938573074003106	1.82886297765771	0.176261903940642
8	135154825	T	C	0.972164195967701	0.92337580163702	0.896769747945096	0.931328309912921	1.89893840329676	0.168197193620896
8	135155074	T	C	0.99	0.99	0.99	0.99	0	1
8	135155736	G	A	0.767353729560303	0.409691886329141	0.409773717990469	0.467990766775821	1.69243868647404	0.193279808365029
8	135158179	A	G	0.98999999998756	0.989999999935321	0.99	0.989999999943836	8.25485989447149e-09	0.999927507193374
8	135158923	C	T	0.989999999695584	0.99	0.989999999999998	0.98999999995038	1.152749605205e-08	0.999914334184855
8	13516023	G	A	0.671226269255425	0.652658943829023	0.6744686042648	0.655685417873527	0.162392967967604	0.686962857694217
8	135160745	T	C	0.417989510952863	0.684319368682442	0.484037753577336	0.64090760187252	2.61644415485198	0.105761201754341
8	135161813	G	T	0.989999998034676	0.989999999499418	0.989999999999979	0.989999999260665	2.61441089022916e-07	0.999592031187373
8	13516283	C	T	0.570637337587998	0.787919598878904	0.751527938402041	0.752502590288487	0.000245828395226368	0.987490547823256
8	135164566	A	G	0.709585920925877	0.466181558438116	0.399054419315994	0.505856469523621	8.60453259962187	0.00335327414153044
8	135164948	T	C	0.979574557535279	0.899717049151096	0.869464933730105	0.912733823017717	1.8585723365259	0.172789663552323
8	135167918	A	G	0.99	0.919065602259092	0.87382988984195	0.93062790909086	0.12443390326979	0.724274446364142
8	135168982	T	C	0.98999999947597	0.959039532435435	0.938133715563526	0.964086088563042	2.9490348488138	0.0859288619581504
8	135169088	G	T	0.980779808701174	0.956897203153587	0.948127284378538	0.960790067857844	0.296867086328887	0.585853175117781
8	135171724	T	C	0.728418081182222	0.588843974593482	0.55832560821303	0.611594553967447	1.75999922164205	0.184624612708835
8	135172014	T	C	0.968592791984599	0.880863522949878	0.804825921118874	0.895163393802537	7.26278643791052	0.00703979815804523
8	135172160	T	C	0.81715760583612	0.714819638979255	0.362929130607497	0.731500727576924	12.7803329896277	0.000350282571150811
8	135174385	A	G	0.806552492715498	0.871012411375666	0.828034472116127	0.860505444634059	1.09598372925492	0.295149200411395
8	135174629	C	T	0.55213325075046	0.364618478770276	0.364213560235916	0.395183386603046	0.54060768095256	0.462180992843201
8	135175536	T	C	0.684442548273461	0.513937718563289	0.410695475650974	0.541730005806047	5.54273449556593	0.0185575634480801
8	13517589	G	A	0.859713532600143	0.781843541848277	0.838104908813405	0.794536350340831	0.0934193112303542	0.759874399378214
8	135180542	T	C	0.587850614747516	0.423897046544131	0.41652910991063	0.450621478161283	0.52823853322911	0.467348359494097
8	135183113	G	A	0.529319466489907	0.428672246441043	0.344633404500523	0.445077743309007	2.92630877372284	0.0871465338355171
8	135184480	A	G	0.53919499652114	0.426706040834501	0.30744359641176	0.445041740611423	4.73637311261972	0.0295312660470583
8	13518605	G	A	0.599725198168776	0.605617494321888	0.592187254522496	0.604657050048931	0.112450983334549	0.737370796192223
8	135192044	A	G	0.5	0.900771735624277	0.674323320117465	0.83544594271752	1.17532471498522	0.278309850003814
8	135193097	T	C	0.939309183566651	0.833046192449762	0.9683399734052	0.850367060001815	10.6169337191941	0.00112056708220922
8	135198122	G	A	0.55730611241895	0.417799817155856	0.37715017060292	0.440539343283741	2.45672503216667	0.117022545007389
8	135201068	G	A	0.80704093319325	0.575095809247965	0.463177355224575	0.612902864451046	12.8303989055824	0.000341033041096046
8	13520160	T	C	0.596594999091889	0.907590658300673	0.62785507630179	0.856898365849642	7.99884081331157	0.0046807305693609
8	135203877	A	C	0.589402479086596	0.392237867596074	0.395388787044298	0.424375699269029	0.507456760653074	0.476241882302862
8	135205136	T	C	0.99	0.989999999999945	0.99	0.989999999999954	4.96636815692474e-13	0.999999437711092
8	135207115	A	G	0.989999999988683	0.933199729240604	0.984042663008243	0.942458173372541	3.15207598112075	0.0758304318330606
8	13521103	G	A	0.538129322138333	0.595461706598074	0.531939003168995	0.586116527931137	1.25013042799131	0.263527567707572
8	135211378	G	A	0.816468318263635	0.808852020986077	0.766432425857057	0.810093477442319	0.516313382104038	0.472418539052599
8	135212948	C	T	0.99	0.989999999293929	0.99	0.989999999409018	2.13892918192739e-07	0.999630989903685
8	135213884	G	A	0.985214024968906	0.76261995762028	0.80203589445811	0.798902790598106	0.00620905284889452	0.937193658041054
8	135213900	T	G	0.661369181731399	0.462732038601789	0.397975868341985	0.495109892931915	4.7213207389728	0.0297908530601748
8	135214597	C	T	0.782676031714043	0.939898895311162	0.957678782382181	0.914271568544832	5.0424346831069	0.0247337044972157
8	135214632	C	T	0.988911411227923	0.957757342021339	0.989070371543782	0.962835455302012	3.2831918995244	0.069992681875967
8	135215098	G	T	0.99	0.98999999870702	0.989999999999991	0.989999998917776	3.5241518743302e-07	0.99952633930916
8	135215172	G	A	0.864416359014163	0.753271657863905	0.642511438200192	0.771388244151397	15.4175079474426	8.61860716259913e-05
8	135217316	T	C	0.785033671732446	0.956126756510214	0.956555337637261	0.928238583691438	2.50265423704479	0.113654604096397
8	13521734	T	C	0.943376781034917	0.902197961914136	0.871579350404545	0.908910109430823	0.984078868220689	0.321193869743023
8	13522003	T	C	0.99	0.989999999349749	0.99	0.98999999945574	1.44592437167843e-07	0.999696601911675
8	135220605	C	T	0.98999999975544	0.989235710322943	0.99	0.98936028950044	0.0976744187257101	0.754638475051412
8	135220622	C	T	0.869340807745876	0.831771588256657	0.662745509884226	0.8378953710334	25.8038492988153	3.77933988440552e-07
8	135225526	C	T	0.989999999986118	0.827311522340164	0.883597043646716	0.853829744196454	0.159457491811664	0.689656482628843
8	135226098	A	G	0.989999999703059	0.88259017033576	0.923373100193084	0.90009797252263	0.915348717126476	0.338699218353372
8	135226463	G	A	0.603864692483383	0.392330765494005	0.250487946762992	0.426810795593274	8.15655841753126	0.00429057144965739
8	135227676	C	T	0.908563694992968	0.846604041318379	0.717365623937959	0.856703464867337	5.87794365283592	0.0153317176045373
8	135229994	A	G	0.920403803456703	0.737372346467056	0.79359268976673	0.767206473956369	0.700640310402611	0.402568624293776
8	135236877	C	T	0.666594061795047	0.43077535846104	0.354583053014918	0.469213807104483	8.07375435808152	0.00449109690128323
8	135237719	G	T	0.989999999759007	0.984350220115123	0.99	0.985271134197076	0.902378569983203	0.34214472879579
8	135237856	G	A	0.989999999695243	0.989999999862192	0.99	0.98999999983498	4.30609920217013e-08	0.999834429837998
8	135239523	G	A	0.909115564545154	0.763925723406117	0.83852513099562	0.78759166751178	1.35758748985496	0.243956028595882
8	135240566	G	A	0.919272617230995	0.903712399786617	0.935334048346353	0.90624871523005	0.625409934565647	0.429043995931269
8	135241021	T	C	0.899935832407185	0.771157493095309	0.803368614175398	0.792148362403145	0.102899074887034	0.74837798327598
8	135241108	A	G	0.954479405332353	0.628496948331016	0.678649000336839	0.681632088822234	0.00159295082403235	0.968163453100599
8	135241478	C	T	0.973324267434388	0.967822711813422	0.96361902325466	0.96871946537964	0.079084666215647	0.778541695869023
8	135245260	T	C	0.9702698647111	0.957612416365382	0.942147770120999	0.959675580445734	1.19088005549737	0.275152110532121
8	13524802	A	G	0.293844656426072	0.203005673237368	0.265527919223941	0.217812427497126	1.43354411943849	0.231186906100538
8	135249414	C	T	0.750366822730627	0.5232335855693	0.414276328108951	0.560256303226597	9.61380725680238	0.00193119850443276
8	135252366	G	T	0.712617527622592	0.448917891870722	0.361065642907637	0.491900932498277	11.2372709565435	0.000801709505980635
8	135252730	T	G	0.717013296757483	0.416351804888093	0.367868478267601	0.465359628062803	6.77856157146431	0.00922592098676382
8	13525311	C	G	0.599762703643534	0.902030627783188	0.84285259827474	0.852760956148424	0.126172119172412	0.722434408876303
8	135253546	C	A	0.695521352188903	0.448389937728113	0.360076836386216	0.488672358285222	12.6538715935324	0.000374788735713495
8	135254387	T	G	0.98999999971592	0.989999998485018	0.989999993750757	0.989999998685655	-2.00046505300283e-07	1
8	135254976	C	T	0.989999999765871	0.989999999090315	0.989999999999998	0.989999999200431	1.29255813187555e-07	0.9997131432364
8	135258756	T	C	0.928716378362538	0.688283466891945	0.705541595491281	0.727474031461651	0.0668843920095638	0.795928319649139
8	135260970	G	A	0.87800808294243	0.426889646558815	0.437908170606294	0.500421951689344	0.882614204853425	0.347486668184363
8	135262880	G	A	0.729201799478794	0.50018395266003	0.382591042502068	0.537513861691489	2.27030708598149	0.131873769559076
8	135263028	G	A	0.969792569551674	0.977894885172937	0.958992317197271	0.976574207726671	1.33314939149522	0.248245709699339
8	135264582	C	T	0.972716024621845	0.989999998423428	0.987166076814009	0.98718271069377	2.52128235527791e-06	0.99873307583095
8	135265669	G	A	0.954967055821764	0.785563546680386	0.678365121212563	0.81317631867043	12.9927979385683	0.000312691369800575
8	13526692	G	A	0.976955231175739	0.845091359918831	0.925936076871024	0.866585170933707	4.92390582210852	0.0264875703977977
8	13526721	C	T	0.766560310851569	0.55401043936591	0.598757310535368	0.588656068418073	0.06630910338702	0.796788538785902
8	135268482	G	A	0.99	0.99	0.98999999998982	0.99	-3.04269786568203e-10	1
8	135269674	G	A	0.819500450869141	0.705899736436029	0.761784811736201	0.724416652888626	1.34449588375507	0.246242663579921
8	135271082	T	<*>	0.99	0.99	0.99	0.99	0	1
8	135271200	C	A	0.915307758646572	0.464002794557148	0.612546987554889	0.537565503703724	2.80010296776651	0.094258253364222
8	13527212	A	C	0.333002909128782	0.01	0.177880360988422	0.0626494741879914	1.06303635026191	0.3025236841233
8	135272269	C	T	0.382308451233206	0.435836914988337	0.562510664484723	0.427111775396251	5.44873129175023	0.0195825429301099
8	135275058	G	A	0.855309393078624	0.652613634749158	0.748427592250255	0.685653043356861	1.17285194145997	0.278816017340782
8	135278536	A	C	0.0886869587768559	0.551166511620378	0.536414660076988	0.475782344506884	1.67345616697697	0.195796248188427
8	13527872	C	T	0.98999999967937	0.99	0.99	0.989999999947737	9.80154176668656e-09	0.999921007245472
8	135280582	T	C	0.983419424985036	0.863394386994088	0.87019447486627	0.882958468186613	0.240225880631611	0.624043019473161
8	135280999	C	T	0.134984696575828	0.602581845297258	0.56513598860768	0.526363510055665	1.03060502002883	0.310016608229556
8	135281723	G	A	0.0770630681518105	0.664725438603497	0.57319388434747	0.568936472219872	0.0125735041545065	0.910719032416322
8	135283869	G	A	0.0179507179281757	0.168601653737123	0.175283738672632	0.144045551200265	1.07769651307926	0.299213433799034
8	135287149	A	G	0.0341917648646691	0.166871288522089	0.154571334055905	0.14524452616593	0.0892017830502017	0.765194386193776
8	135288110	G	A	0.734862522168204	0.783404450833512	0.741944124759931	0.775492116461067	0.761651910912696	0.382812055288489
8	135290290	C	T	0.01	0.0712033278898711	0.0841976101765363	0.0612271854438221	0.240617708786045	0.623760328526513
8	135290749	C	T	0.39614276834956	0.898719798404946	0.8562513803679	0.816799742505918	2.00872116337874	0.156397104032092
8	135294755	G	A	0.96761678027647	0.758836909529671	0.805066536112675	0.7928680284614	0.147796732010338	0.70064983471139
8	13529635	C	A	0.603534773523196	0.752844122814288	0.75953535497566	0.72850669887984	0.212285032412803	0.644982284044068
8	135297603	G	T	0.315534706850311	0.891307253718393	0.783600965539792	0.797456328578896	0.0270116691971276	0.869453834270567
8	135299575	C	T	0.989999999979737	0.989999999832989	0.98999999721957	0.989999999856909	-3.55776893841872e-07	1
8	135299611	C	T	0.196686195909243	0.778448021581703	0.742598202552667	0.683620843997092	1.20464198353956	0.27239586540271
8	13530101	T	C	0.577030797207998	0.768968981255493	0.622655322553256	0.737683057255751	2.67330722042198	0.102043776825225
8	135302956	A	G	0.251573537053324	0.918265571442084	0.809778554213266	0.809594769836716	6.43346647811039e-06	0.99797622551115
8	135303085	G	A	0.879342773329173	0.26072488084682	0.619940568536301	0.361559597321444	3.30869486751298	0.0689142034833452
8	13530357	T	C	0.803804563079694	0.532365836853063	0.613594075538961	0.576610349228003	0.814406015570134	0.366820808818767
8	13530446	A	G	0.830666732274135	0.585759752947273	0.62571428184952	0.625679590577551	4.72169633376126e-07	0.999451736854049
8	135304781	T	C	0.890293042548014	0.662639883572595	0.751285041977465	0.699747348485588	2.26180851270968	0.132599128893896
8	135308849	T	G	0.20500629850318	0.30948155504401	0.296554396026369	0.292452088227855	0.0154915340948925	0.900947117582107
8	135309320	T	C	0.98999999988979	0.989999999204656	0.989999999999964	0.989999999316333	2.00552975681318e-07	0.999642682240589
8	135311986	C	<*>	0.99	0.989999999985251	0.99	0.989999999987655	2.52743429454687e-10	0.999987315305896
8	135313764	G	A	0.429227997420778	0.598446996951959	0.564741529360025	0.570864300028377	0.00947723014991952	0.922447603343059
8	135319528	C	T	0.762401669537368	0.659492725553813	0.72951583221991	0.676266883423133	2.58315301124689	0.108006328872817
8	135324212	A	G	0.99	0.99	0.99	0.99	0	1
8	135324352	A	C	0.180257682955016	0.33914751344221	0.345279898513254	0.313248471072797	0.890997471006751	0.345207145830662
8	135326486	A	G	0.263077028822921	0.436731332943235	0.519726175579322	0.408425681371624	4.81630748084101	0.0281916767327182
8	135328582	A	G	0.55624287084643	0.774154832871114	0.743541495796135	0.738635183061091	0.0173850787620579	0.895100968993533
8	135328769	T	G	0.478703658353522	0.803770927046311	0.731584519476205	0.750784962249386	0.360390957707704	0.548289187752765
8	135329718	T	C	0.382082328652132	0.871098939177447	0.706077016518368	0.79138923166182	3.8697156051722	0.0491648516478472
8	135331165	A	G	0.765883616795348	0.699731563433339	0.724912528953774	0.710514348131347	0.194256275705236	0.659397515700469
8	135339383	T	C	0.989999998989987	0.712837516488944	0.760314880994012	0.758015001136614	0.00347540340843012	0.952989900215679
8	135340819	C	T	0.989999999066811	0.99	0.99	0.98999999984789	4.99322777728126e-08	0.999821708455668
8	135343213	C	T	0.97506061959976	0.971085408038489	0.978009012189246	0.971733367522976	0.184160054868039	0.667822263887541
8	135343419	T	C	0.909616834496988	0.69114902819154	0.751310004834051	0.726759280619328	0.596458135621089	0.439932607669669
8	135346972	C	A	0.878704000308371	0.738275502080865	0.742913915991389	0.761165347291949	0.143495661686363	0.704830288573164
8	135348578	G	A	0.989999999622853	0.632418813882761	0.730047592060822	0.690704547158396	0.975626341642955	0.323280982623108
8	135350218	C	A	0.989999997358609	0.989999997453538	0.99	0.989999997438064	9.6050530374525e-07	0.999218030389304
8	135350307	C	T	0.989999999911234	0.682486609466987	0.664498391910138	0.732611292109399	1.86084783420057	0.172526979931693
8	135351612	C	T	0.99	0.989999999696508	0.99	0.989999999745977	4.82803679566757e-08	0.99982468246989
8	135352966	C	T	0.99	0.99	0.99	0.99	0	1
8	135353633	G	T	0.884470158986844	0.968090880835719	0.9534814659773	0.954460703174352	0.000746617978942472	0.978201066624694
8	135353738	G	A	0.989999996025716	0.664737252030405	0.762991265915316	0.717755079301641	2.09155181042229	0.148115552148562
8	135354643	C	A	0.99	0.989999999915284	0.989999999999998	0.989999999929093	7.66148777619789e-09	0.999930161224297
8	135355311	G	A	0.99	0.99	0.99	0.99	0	1
8	13535612	G	T	0.837970149355887	0.634287597122829	0.603271607798898	0.667487853136818	2.19959851516181	0.13804668826872
8	13536002	A	C	0.905172523523803	0.846466803607996	0.76490788424486	0.856035835954272	8.4973862929568	0.00355657013007852
8	13536169	C	T	0.737351067269082	0.956313268377759	0.927143189623279	0.920622429597044	0.113146070728644	0.736590419245581
8	135367334	C	T	0.100207367703245	0.305499452273331	0.402049657545763	0.272036842488407	10.5732904180538	0.00114733323801221
8	135372035	G	A	0.989999997398172	0.661518125938405	0.729406728540237	0.715060670986347	0.181166085603712	0.670373034330303
8	135372184	C	T	0.108902291151501	0.286662455791496	0.40871473684873	0.257687548955177	17.0831741405279	3.577788282448e-05
8	135372622	A	G	0.1764557278404	0.640324980539914	0.648232987430981	0.564714292349893	5.80274801812974	0.0160011473680425
8	135373474	G	A	0.198913081707037	0.416917997477994	0.435508078496895	0.381383196207328	1.40895549581672	0.235229864267611
8	135374913	T	G	0.99	0.989999999988854	0.989999996919266	0.98999999999067	-4.58389476627841e-07	1
8	135375684	C	T	0.0940161399863686	0.291800778073385	0.38410153495144	0.259561882065201	10.9560719584952	0.000932973831081345
8	135376007	G	T	0.318582318672904	0.414411741966217	0.553281522926222	0.398791545969407	2.97094567489804	0.0847722855195437
8	135377490	T	C	0.284806053698791	0.602650146059187	0.652823613676104	0.550841559004442	2.31380506009278	0.128229808380774
8	135378221	A	G	0.0734521538165061	0.655293223796194	0.636713799059711	0.560453129389505	1.56902938836431	0.210348026042172
8	13537954	C	T	0.01	0.0100000001200016	0.0100000053278109	0.0100000001004413	-7.24008484661707e-07	1
8	135384143	G	A	0.99	0.989999999997472	0.989999999994517	0.989999999997884	-4.64595760485003e-11	1
8	135385238	G	T	0.174579581878197	0.633992267407429	0.644539274461318	0.559107999666164	4.63857627265029	0.0312609265110519
8	135386087	G	A	0.989999997632793	0.701221744439567	0.760598065037232	0.748292599710063	0.155518300557308	0.693316683610036
8	135387839	T	C	0.0701711956511587	0.341634104358312	0.407972499473553	0.297385650239046	8.24629436070387	0.00408352793750615
8	135389808	T	C	0.820159703411141	0.422398438254827	0.384826378473076	0.487233524475307	7.55222872965567	0.0059935899374706
8	13539342	G	A	0.666997076784936	0.5	0.788806630512897	0.527220523515945	2.26673776208685	0.1321778729365
8	135394579	G	A	0.653954403333147	0.4540327059771	0.425227545108277	0.486619942646135	1.69330845882329	0.193165415065821
8	13539558	T	C	0.936154073914884	0.879489603862648	0.874733840826432	0.888725912481162	0.0318752335913759	0.858301764875511
8	135397468	T	G	0.588608291425693	0.344251761014414	0.335049949217638	0.384081875471453	1.26630570744077	0.260460872420251
8	135399955	G	A	0.64707032004784	0.383033402958507	0.285088015126894	0.426071420444068	7.74020833699838	0.00540045698643128
8	135400282	T	C	0.863043367180863	0.809842184131936	0.851169376873943	0.818513976968911	0.333480486374194	0.563616803180617
8	13540129	C	A	0.282971346993683	0.327001834024221	0.349650752189116	0.319824864638244	0.242521783100684	0.622390653678563
8	135402116	A	G	0.820891810865785	0.439343818969385	0.367871151686838	0.501536141648498	13.753622896907	0.00020841845652061
8	13540461	T	G	0.796802511129346	0.970512285750045	0.902930116296505	0.942197592486871	1.47733852568448	0.224191399356481
8	13540486	C	A	0.831050784154376	0.663775933239574	0.762235734008715	0.691041733938687	1.91439736762223	0.166475609011361
8	135406321	A	G	0.546426266469993	0.358444022062473	0.376336698530845	0.389085127900899	0.0810866797312662	0.775830142067318
8	135406427	T	C	0.514137513675741	0.394835615578819	0.243147368439471	0.414281824968618	16.8877057090478	3.96576160137384e-05
8	135409278	G	T	0.722695152640977	0.887039470710128	0.848315817885974	0.860251346864856	0.193774451128027	0.659793566731965
8	135409469	G	A	0.989999999999945	0.890967485472736	0.816431960482272	0.907109785340671	0.867779716404839	0.35157071117178
8	135409616	T	C	0.0101227018104678	0.315820241391207	0.30597607407803	0.265991542439547	1.11043882984689	0.291986576568374
8	135411439	A	G	0.127301278580464	0.407323689494981	0.377196575605137	0.361680036515915	0.0948050952981736	0.758155107585085
8	135411602	A	G	0.99	0.99	0.989999999999988	0.99	-3.50318235464841e-12	1
8	135413677	A	G	0.99	0.869840448462795	0.944949015299459	0.88942645536336	5.96147511112606	0.0146218026768798
8	135413853	G	A	0.689726108114697	0.6950209966103	0.723864579202119	0.694157929785517	0.160225133674341	0.688949326277168
8	13541522	G	A	0.902227383690216	0.962079874284471	0.9382760359365	0.952323918317607	0.311379971686055	0.576834611629347
8	135415581	C	A	0.741353806024429	0.863640185171423	0.847233683385105	0.843707505370463	0.0123766587044207	0.91141776054999
8	135415677	T	C	0.989999999585478	0.889669359187922	0.948605457144984	0.906023253572724	3.54762662749083	0.0596306854519092
8	135416294	G	A	0.184656344217338	0.414899885157327	0.454954511687942	0.377370187984109	3.44901700903266	0.0632893994043921
8	135416408	C	T	0.700139840675914	0.864402444832397	0.839330536891768	0.83762764035489	0.0032074255206013	0.954836640451369
8	13541779	C	T	0.663865445452411	0.854896102474968	0.765119587606992	0.823758105380291	1.72104024349196	0.189559197846633
8	135418477	A	G	0.745082080887673	0.822384469454316	0.874767168946386	0.809784180117953	1.20574486406454	0.272176480995748
8	135418567	G	A	0.623710275123908	0.63809130542948	0.711879164252283	0.635747197489672	2.16063287309678	0.141586364419691
8	13541946	G	A	0.989999999971914	0.989999999969498	0.98999999861411	0.989999999969892	-1.29020237237542e-07	1
8	135419683	A	G	0.684967440637839	0.840931015173523	0.774382927233762	0.815508952524206	0.548033690018998	0.459122242165028
8	135420488	A	G	0.131834616427635	0.480298534097031	0.510441826670532	0.423498915516919	2.71870845265193	0.0991782362709739
8	13542084	G	A	0.959139048800685	0.885471614260874	0.78969647897437	0.897479406090863	3.84171152296812	0.0499924651543168
8	135422342	T	G	0.3277669577238	0.470203962410682	0.515182776903747	0.44698673064672	1.01033713623084	0.314822085158784
8	135422909	A	G	0.602247592564902	0.695678730421715	0.724836428275255	0.680449454951054	0.862819503746441	0.352950874550842
8	135424200	A	G	0.714670009330531	0.600167779537208	0.677899285783456	0.61883164299352	0.15330087378504	0.695400674015046
8	135426993	T	C	0.818251468916708	0.857083755755956	0.80484573497868	0.850754093001158	1.61898753488568	0.203233019185769
8	135427438	A	G	0.800444301751893	0.872623399307947	0.888361733446891	0.86085820640631	0.661809172897136	0.415921962916046
8	135427757	C	T	0.75434416268245	0.901953467256124	0.936008944838051	0.877893150610615	5.85479534750964	0.0155346643407381
8	135427979	C	T	0.772832250918391	0.872549694406088	0.827025108092907	0.856295751117593	1.00457181293228	0.316206785982498
8	13543195	C	T	0.313872155700354	0.189718709758449	0.2240903272373	0.20995572144698	0.144686957782914	0.703665296734379
8	135432140	T	C	0.29102471650042	0.662934122842298	0.498010069899973	0.602312889608572	2.37826463049411	0.123034153233566
8	135432541	G	A	0.62759033730454	0.855793783931086	0.799706410104806	0.818596622130959	0.177260627103192	0.673738060957587
8	135433894	T	C	0.265405124437464	0.662139611081817	0.601177688205604	0.597471889758787	0.00426580799830679	0.947924669860851
8	135436202	G	A	0.287585108395182	0.514778061477801	0.539273090450865	0.477745610125334	2.4721031537171	0.115882772285098
8	135436870	C	T	0.69187203972854	0.850301761133513	0.839081485917336	0.824477716544502	0.215809989627484	0.642251211347889
8	135437151	A	C	0.702035210093235	0.921004389491366	0.830781877006681	0.88531241324947	3.05322816327797	0.0805768363542477
8	135437625	T	G	0.0341042485789587	0.30012181782838	0.236038583241209	0.256760954040724	0.267805929286029	0.604807385186621
8	135439879	C	T	0.99	0.989999999440329	0.989999999999997	0.989999999531555	1.12507422909523e-07	0.999732372558813
8	135441161	T	C	0.0908365175438332	0.383862348245251	0.427551576543345	0.33609913784092	4.31063641543948	0.0378747899194524
8	135442374	C	T	0.753538898498228	0.83991721129053	0.836931231820715	0.825837546305385	0.146591639866382	0.701814022895884
8	135443983	G	A	0.031022927371168	0.206463850456739	0.29703559394376	0.177866979993791	13.4431188099757	0.00024590647722323
8	135444101	A	G	0.337112434243086	0.581695951320169	0.554256373386214	0.541828838036604	0.114593029732413	0.734974430252274
8	13544506	C	T	0.192951806520739	0.364164264329615	0.253024454095765	0.336256633706768	4.20430263848334	0.0403215501672146
8	135445253	G	A	0.7665351499973	0.88629577850378	0.819002259736997	0.866774796057224	2.25665420993195	0.133041222342207
8	135445337	G	T	0.989999999842894	0.989999999431632	0.99	0.989999999498667	1.1848804257805e-07	0.999725351446909
8	13544718	G	A	0.142232155751321	0.232418464917734	0.200575030840115	0.217718096523608	0.242733900136697	0.622238483572185
8	135448225	C	T	0.759689429480044	0.866552134815212	0.827858679581015	0.849133513845579	0.638060740527234	0.42441390470063
8	135448836	G	T	0.989999999933801	0.99	0.99	0.98999999998921	1.75918925602786e-09	0.99996653457511
8	135449211	C	T	0.759798724660957	0.898211970118911	0.830869175315791	0.875650611109264	2.98036965361092	0.0842800217927278
8	135449318	T	C	0.270217923518989	0.580520985830873	0.535215792907317	0.529941586674036	0.0184206277449538	0.892040570354294
8	135449408	T	G	0.423815006781839	0.764613585803102	0.615251616234246	0.709063417422636	3.39937511046884	0.065221122723405
8	13545280	T	C	0.989999999990196	0.99	0.891890249110869	0.989999999998402	11.8236016300711	0.000584846210616882
8	135453258	C	T	0.498063708886565	0.712350249185133	0.634712359701385	0.677421543116467	0.391255893080664	0.531639988778936
8	13545483	G	T	0.668057931139688	0.849918632086575	0.801240127307433	0.820275337832233	0.391142062896522	0.531699695176884
8	135457871	C	T	0.945117910242152	0.977598794471965	0.967376567893286	0.972304410342505	0.0575252790545258	0.810450977522516
8	135458403	C	T	0.602861665060964	0.822604417906459	0.757600331820108	0.786786349192643	0.349049716757228	0.554651555881547
8	135460281	C	A	0.789082040494481	0.949335900511002	0.878918315301721	0.923214521328309	3.52963710650027	0.0602809805327321
8	135460497	T	C	0.0918454988874562	0.390961200966903	0.480711553591166	0.342205341527953	4.76284934446044	0.0290803692354915
8	135461610	C	T	0.605722907090978	0.92891046112855	0.828799590878021	0.876230889820426	0.720861483834527	0.395861472168766
8	135465544	A	G	0.688671774927547	0.766512176512753	0.75456018354202	0.753824191054365	0.000384647769297382	0.984352540738017
8	135468912	A	G	0.181115390034217	0.488971186886205	0.375152593882205	0.438790691999331	2.94169192925718	0.0863202723523758
8	135477429	G	A	0.727910482369559	0.917383833701303	0.869102555629288	0.886499677434229	0.404034255735351	0.525013119383499
8	13547956	C	T	0.626743538115812	0.551363462121855	0.586190000382656	0.56365041450887	0.0332755028777684	0.855256472846339
8	135485331	C	T	0.879239243930895	0.835426233338264	0.863599178341554	0.842567754064863	0.617199675337874	0.432089811566019
8	135486506	G	T	0.585692560325879	0.599432166234426	0.589961996785304	0.597192610471333	0.0125740711915192	0.910717027676352
8	135489339	T	C	0.748295562532212	0.913406443937953	0.872520361428568	0.886493370268817	0.3345366986867	0.56299984802379
8	135490539	A	G	0.283689351616406	0.164753665293615	0.167977156495518	0.18414018216423	0.330734263944698	0.56522704641466
8	135492163	C	T	0.725395734485817	0.682904365079744	0.728937087030493	0.689830458292934	0.568313290231372	0.450929949419595
8	135493606	G	T	0.887370370042296	0.971625334797812	0.948067738228775	0.957891775542663	0.411725105270517	0.521095206245306
8	135494742	C	T	0.417468573487648	0.460764079599788	0.431356672243785	0.453706912103509	0.275622994204984	0.599584518903863
8	135496060	C	T	0.801380012528362	0.753401133588182	0.761262478976056	0.761221690855431	1.12043127900187e-06	0.999155435947133
8	135497385	A	G	0.193328231579862	0.080284547922628	0.201290026727708	0.0987106683587571	4.20146352091594	0.0403891079493701
8	135497588	T	C	0.989999996909745	0.99	0.99	0.989999999496288	1.75565229298622e-07	0.99966568235199
8	135498667	A	G	0.769028323612083	0.784374159050973	0.669122116294042	0.781872787874434	7.36423803514551	0.00665337881308502
8	135499383	A	G	0.647887210217051	0.821076632016076	0.847160728470164	0.792846756262835	2.20161485638556	0.137866242269565
8	135499696	G	A	0.795792070700411	0.672070338230866	0.783573728155293	0.692236980623402	5.84670562985848	0.0156062397332266
8	135500509	G	A	0.819682982188686	0.765855573321028	0.775057872799562	0.774629440966456	0.000203361972401565	0.988622149721513
8	135500567	A	G	0.674512801560682	0.705767269873437	0.741934368183665	0.700672791538458	1.60322746593267	0.205446430817959
8	135500832	A	G	0.206286872983114	0.119937179376915	0.15016367407359	0.134012179434725	0.414087221991352	0.519902248958546
8	135501645	G	A	0.705234431350624	0.739109651471978	0.604013628582876	0.733587990592197	3.88581692832995	0.0486955667438663
8	135503898	G	A	0.969031809180486	0.92570623356585	0.950302027886461	0.932768302391035	0.890236761476337	0.345413155864426
8	135506043	T	C	0.773035081964473	0.68465440396102	0.727966423604958	0.699060454475583	0.81838648628104	0.365652342026966
8	135506073	T	C	0.603081426687469	0.508955588383603	0.463505276192809	0.524298100027133	2.8656941115963	0.0904866663005347
8	135506830	C	T	0.386450805441833	0.256148374018104	0.259853604162818	0.277387670340172	0.261019615540777	0.609420529127859
8	135508883	C	T	0.75741710343813	0.758874871144035	0.783942498548249	0.758637255007972	0.677819602914781	0.410338548585681
8	135508893	G	A	0.882678120962341	0.961128941593195	0.925363915504908	0.948341457830366	1.83535006960335	0.175496926812694
8	135512875	A	G	0.637425515761103	0.865900182398246	0.828417669406013	0.828658811736392	6.03760302147838e-05	0.993800338632358
8	135513186	T	C	0.878978792412704	0.978421923762662	0.927602963672793	0.962212693352619	3.11675953931057	0.0774907425241449
8	135514419	C	T	0.655931717845744	0.887347158106794	0.81839897335917	0.849626441344243	0.476134621789149	0.490178410690058
8	135515957	C	A	0.79983335422318	0.845705238224469	0.796825285291749	0.838228121132259	1.2531798253629	0.262946015808003
8	135516280	G	A	0.97917154846079	0.875795581029986	0.935875639355846	0.892645863721207	3.68165973510758	0.0550140610486061
8	135517527	A	G	0.266995673135506	0.185380670891809	0.247205964716317	0.198683916257531	0.705423161046143	0.400967411526598
8	135517955	T	C	0.340862269220102	0.395640841229559	0.327671445202252	0.386711933992017	1.58439006526249	0.208129471607262
8	135519914	G	T	0.984608080089675	0.897091103315941	0.941839922325762	0.91135637053006	1.3403979163254	0.246963807066243
8	135521410	T	G	0.862705899961899	0.868150571442256	0.735631989633897	0.867263089990958	4.6238069371393	0.0315311827441773
8	135522921	A	G	0.839993771705438	0.877499383897705	0.867492546431149	0.871385969110366	0.0255943734837319	0.872894925664896
8	135522989	T	C	0.482875223895891	0.176628248660812	0.250328303340037	0.22654650562413	0.53461011722454	0.464675092948508
8	135523766	G	T	0.890511787825116	0.554161544723391	0.622359847294585	0.608986634348972	0.10675793085739	0.743865813121958
8	135523829	C	T	0.989999999867337	0.921242964260081	0.978036517404578	0.932450361064064	3.59803978300009	0.0578477429430467
8	135525961	A	G	0.99	0.99	0.99	0.99	0	1
8	135526317	A	G	0.664253728269505	0.637406026939379	0.597849428617478	0.641782202256189	0.518919343354113	0.471303023705907
8	135530791	T	G	0.989999999999919	0.99	0.99	0.989999999999987	3.21017721285336e-13	0.999999547931168
8	135532148	T	C	0.500989860998129	0.612896141363958	0.626828373908696	0.594655417664328	0.198522479478778	0.6559161104612
8	135534990	T	C	0.584337726219814	0.768253486592678	0.680707149026809	0.738275217651901	1.89461074045253	0.168682791191001
8	135536234	G	A	0.978647687668058	0.881478649551833	0.925535281808882	0.897317202764777	1.59249990403462	0.206969330601707
8	135537174	T	C	0.838777717482193	0.878898016942491	0.825323513480582	0.872358408130462	3.02029568717868	0.0822284723475261
8	135537472	A	G	0.99	0.989999998459723	0.98999999999998	0.989999998710788	4.0480358020896e-07	0.999492352555101
8	135538680	G	C	0.723300635488888	0.791745723960619	0.853547674343109	0.780589174539727	4.60658072864449	0.0318494780973256
8	135540786	G	T	0.333002979210126	0.99	0.648914847446674	0.88290948561125	2.79901553890263	0.0943222046872722
8	135541720	A	G	0.913299922795119	0.562138822420518	0.645467996208702	0.619378081781578	0.0583414411471929	0.809136827769102
8	135542084	G	A	0.627982878166007	0.873614455441104	0.870861855500485	0.833576508345264	1.45032466428632	0.228475864527119
8	135543353	G	A	0.982576012831175	0.99	0.980074935801492	0.988789890091482	0.650945086340153	0.419774989088631
8	135543858	C	T	0.99	0.99	0.99	0.99	0	1
8	135545058	T	G	0.936464269034017	0.748772175470785	0.783128136328364	0.779365986721592	0.00622623275543448	0.937107008166464
8	135545681	C	T	0.989999999079089	0.95398550743642	0.988218350535742	0.959855869574175	4.39694882383069	0.0360032896499001
8	135548174	G	A	0.989999997992754	0.99	0.99	0.989999999672819	6.76784303186124e-08	0.999792429708456
8	135549042	T	C	0.560925435839989	0.839879589201858	0.784906391789098	0.794410062203874	0.0334564295102869	0.85486786121628
8	13555005	T	C	0.0100000000000242	0.01	0.0100000000010834	0.010000000000004	-7.18369721681727e-12	1
8	135550179	C	T	0.544713173460757	0.754746520338704	0.663013163853346	0.720511084797599	3.18299021299605	0.0744084461672412
8	135554231	C	T	0.724003143764977	0.931244393141028	0.907497042040332	0.897464069492732	0.156548360306366	0.692354446185282
8	135554860	T	C	0.99	0.98999999903657	0.989999999999996	0.989999999193609	2.55545764485098e-07	0.999596657127795
8	135556373	T	C	0.686765019049814	0.878090484917882	0.854488927761375	0.846904433981387	0.0685369038038898	0.793479079161929
8	135559534	C	T	0.660949038963388	0.883094519073775	0.864690809398513	0.846884805815782	0.419328826492289	0.517272136895164
8	135560707	A	G	0.989999998091207	0.99	0.99	0.989999999688867	1.1005027387883e-07	0.999735311168094
8	135562976	A	G	0.690051579444078	0.826098131149042	0.833458284412758	0.803922543221133	0.251893522459394	0.615744934705683
8	135565201	T	C	0.540461535549677	0.828054499930282	0.7886059529952	0.781176846736243	0.0618329127865731	0.803622054666228
8	135565255	G	A	0.457144523458159	0.846611775984606	0.756556665109164	0.783128613822795	0.675517843861292	0.411134424532928
8	135565420	T	C	0.307124193349316	0.622228155725453	0.535210299892653	0.570866209858143	0.609097520722883	0.4351278120015
8	135565844	G	A	0.495439103049044	0.822847785871696	0.797237870469596	0.769480170571604	0.77920715650413	0.377383729220238
8	135565869	T	G	0.98999999746934	0.989999998857172	0.99	0.989999998630955	5.12511942829425e-07	0.999428794974952
8	135565904	T	C	0.577302999325837	0.826823249072911	0.80976626874248	0.786151448364138	0.559041916622824	0.454646526654107
8	135566363	A	G	0.545435322785784	0.846956728348407	0.801809202407035	0.797808739241699	0.0173091329904065	0.895329020810814
8	135566567	C	T	0.590022555538443	0.85859169861395	0.822568220704802	0.814814928292643	0.0607293333755974	0.805346890862196
8	135566905	C	T	0.849332276023021	0.961964466779186	0.921219887477157	0.943605419685931	1.70750179980742	0.191309820270792
8	135567046	G	C	0.481787420814774	0.868766545575542	0.641033833490461	0.805688948239537	6.13649323007647	0.0132419669956859
8	135567143	C	T	0.563871564954891	0.858263018647722	0.821481105121718	0.810277211695791	0.102352420602585	0.749024694159348
8	13556813	G	T	0.741518373723147	0.854082251085734	0.786620041201549	0.835734339075632	0.19057648207098	0.662437249040633
8	135570871	T	C	0.311716521315848	0.137141254536262	0.2106009641775	0.165597023021334	0.266747057550249	0.605522268141569
8	135571916	G	A	0.434395924867941	0.517381413363862	0.514300885970119	0.503854778739027	0.0854868663967073	0.769995049661135
8	135572297	C	T	0.523320441051798	0.840859076594333	0.64756060535215	0.7891002790009	4.48176367113034	0.0342583510559476
8	13557242	A	C	0.834251705876253	0.624948467587043	0.49065754219267	0.659064895428184	2.47972637469901	0.115322314024845
8	135573657	G	A	0.58843935345842	0.680722311341196	0.632445925467206	0.665680189206303	0.149193051424805	0.699307702941026
8	135574196	T	C	0.227169567171902	0.369591926604554	0.303333231381272	0.346377082017032	0.615779591956163	0.432619953440813
8	135574793	G	A	0.895077212973455	0.940796997233902	0.962387247498769	0.933344672399449	1.49414977585816	0.22157371331939
8	13557493	C	T	0.249496145942696	0.582943287230454	0.312135809060966	0.52859140320055	1.261038275624	0.261454650658161
8	135575046	T	C	0.278834974859354	0.27096348320259	0.258885796196296	0.272246536342643	0.169007530352675	0.68099535715195
8	135575624	A	G	0.989999999599462	0.99	0.99	0.989999999934712	1.74104623045537e-08	0.999894720161072
8	135575739	C	T	0.501391615504187	0.387481430860292	0.366924882262432	0.406048790957247	0.725649430140664	0.394297022715017
8	135577099	T	C	0.425881361136093	0.267818379496795	0.295745481413474	0.293582645504001	0.00259025706841049	0.959409533880981
8	135577442	C	A	0.989999998921718	0.989999994368759	0.99	0.989999995110891	1.95295724310196e-06	0.998884970679227
8	135578328	C	A	0.733078377062368	0.753445040681621	0.77478408008758	0.750125274511683	0.269883080595848	0.603410213584319
8	135579005	A	G	0.989999997669514	0.99	0.99	0.989999999620131	1.4149082180985e-07	0.999699873609084
8	135580374	A	G	0.99	0.99	0.989999999369331	0.99	-7.96119441016222e-08	1
8	135582627	A	<*>	0.99	0.99	0.99	0.99	0	1
8	135582880	G	A	0.99	0.99	0.99	0.99	0	1
8	135582895	A	G	0.498268990301849	0.69332609529903	0.628428047628624	0.66153178718449	0.779892798216324	0.377173927905082
8	135586279	A	G	0.933080236885504	0.61369894515821	0.686988596557404	0.665758095709759	0.217854785656399	0.640679347851203
8	135587815	G	A	0.980985300626964	0.99	0.987583196451852	0.988530604002195	0.00604444232359556	0.93803009286117
8	135588042	G	A	0.658772432936758	0.875299701788572	0.909697593913193	0.840005756965726	3.73790890899165	0.0531909731693875
8	135588363	C	T	0.870239876390065	0.839936343614125	0.790633999550856	0.844875819456603	3.78697179295315	0.0516530176615138
8	135588659	C	T	0.860387277020758	0.940061012097812	0.923199707564402	0.927074193280252	0.0408218112217431	0.8398822620115
8	135588736	G	A	0.989999999174159	0.99	0.99	0.989999999865388	3.07963023925218e-08	0.999859980234189
8	135589046	A	G	0.826047450779411	0.922397233729148	0.896143980958839	0.906692219108341	0.0696847998409957	0.791796264871745
8	135589255	G	A	0.782284545225554	0.920106130879795	0.882064332565251	0.897641212418153	0.209709899634455	0.646994876735466
8	135589449	T	C	0.91210874224215	0.818146681641888	0.777449034599708	0.833462497519731	0.802768651691761	0.370266875237717
8	135589494	C	A	0.925251750342253	0.936882098150074	0.961329708767841	0.934986351457399	1.02578457912262	0.311150809348934
8	135589613	T	G	0.859713532608695	0.580624843320857	0.496556235476862	0.626116299674775	1.6641078398904	0.197049603046535
8	135589854	A	G	0.777571585356946	0.973665464869137	0.882787643008698	0.94170216250865	2.56200929695114	0.109459385091506
8	135592251	G	A	0.99	0.99	0.989999999999999	0.99	-2.41395758891739e-13	1
8	135593713	T	C	0.529401246822685	0.723796089145256	0.673382911471059	0.692109729846677	0.277591297195171	0.598284329347148
8	135593725	C	T	0.533592640930747	0.806232521933787	0.739765126274292	0.761792221330291	0.4466134127584	0.503947593549082
8	135594129	G	A	0.848899301967041	0.815732164907204	0.792274870105017	0.821138408247958	0.745965186645072	0.387756690956056
8	135595463	C	T	0.267598059298875	0.323422130139071	0.283836437259199	0.314322806592119	0.610169681399944	0.434723929253532
8	135595944	T	C	0.922903933810199	0.711276014480859	0.762048691162867	0.745771365331541	0.265508072422349	0.606361037807577
8	135598675	G	A	0.744062825790069	0.894864901021529	0.839519322819246	0.870284162758801	0.654705846808544	0.418435224001025
8	135599220	G	A	0.541273046697705	0.740864943850523	0.728015105958073	0.708331464614614	0.156671708337093	0.692239465454052
8	135601871	C	A	0.989999998800215	0.989999999195788	0.99	0.98999999913131	2.6584563578164e-07	0.99958860897781
8	135602111	G	A	0.821440306155174	0.912055771516066	0.868154311457954	0.897285450662241	1.18343129393224	0.276658557789139
8	135602421	C	A	0.99	0.99	0.98999999999954	0.99	-4.996473630285e-12	1
8	135602581	A	G	0.786240227677552	0.831526472974221	0.785176924648591	0.824144814990864	0.285696035229529	0.592991906262023
8	13560319	C	A	0.989999999966628	0.99	0.99	0.98999999999456	9.53001753560083e-10	0.999975368723963
8	135604601	T	C	0.933822864372896	0.924359302814411	0.930894249818225	0.925901863348444	0.0258099298861111	0.872365376763793
8	135606600	T	C	0.989999999982878	0.98999999985341	0.989999998907535	0.989999999874513	-1.03156167580943e-07	1
8	135607823	G	A	0.842833421645907	0.948659074112821	0.819925705849626	0.931409492760714	7.23905487622893	0.00713345204108814
8	135610120	G	A	0.768381218408029	0.931036691846075	0.89284053844743	0.904523849675674	0.235418922365298	0.627534568040565
8	135610915	A	C	0.592727181555615	0.87498006175839	0.800379699759199	0.828972842285337	0.782777597440287	0.376292995673139
8	135611154	G	A	0.76646181738371	0.869422271394797	0.857198196555467	0.85263971739099	0.0200357789773238	0.887437203170832
8	135611365	G	A	0.726372402145786	0.911229002042111	0.86074757475007	0.88109737625901	0.482211751466774	0.487422188483045
8	135611945	A	C	0.872106091948891	0.956852607746604	0.932499191523029	0.943038925671576	0.12538343796938	0.723267510305601
8	135612595	A	G	0.366622180868825	0.397619500807906	0.337665720035488	0.392566937657836	1.76041021601673	0.184573357175463
8	135612745	A	G	0.656193881687002	0.798713576442498	0.678022647514258	0.775482866197352	5.80271464704637	0.0160014510486373
8	135613194	A	G	0.629870469605347	0.729874519765122	0.646732455333364	0.713573859589079	0.908560078974349	0.340496760995308
8	135613581	C	T	0.584143573861084	0.703712321408542	0.636726345422792	0.684222615558307	1.80608099029511	0.178979067912291
8	135613624	A	G	0.597459599614594	0.74681534527146	0.622103724108566	0.722470358729391	7.19774527980072	0.00729952357071635
8	135615528	A	G	0.731934247201262	0.758251461807357	0.747946973307541	0.753961755826563	0.0382270581893759	0.844987908320784
8	135616959	T	G	0.333002909128782	0.778709812464154	0.285329972687902	0.706059587220488	4.34905938306162	0.0370293924222524
8	135617229	T	C	0.880799895215552	0.727120250815185	0.86754620957219	0.752170032852445	2.03084758915071	0.154134626584911
8	135617325	G	A	0.771253614607257	0.750045398105015	0.743675231347533	0.75350233739488	0.0629539703011647	0.801886555157628
8	135619883	C	T	0.960851021973363	0.663849528240328	0.741655168429514	0.712260771718813	0.334999219762303	0.562730089147219
8	135620801	G	A	0.966568881611848	0.981445384015622	0.952982790379968	0.979020514123807	3.68792709539784	0.0548076914378779
8	135621369	T	C	0.5	0.153379636818906	0.800683622306546	0.209878756017424	6.57617771903096	0.0103352594262765
8	135624059	G	A	0.567391589153283	0.668869115680643	0.595278337428458	0.652328278856683	2.43595679255404	0.118581521646622
8	135624103	G	A	0.926428052543326	0.641236497062065	0.776384368743329	0.68772272060551	4.37376352431102	0.0364963002613074
8	135625092	G	A	0.726359754487078	0.713079167089107	0.751355994061884	0.715243902834976	0.791475453951588	0.373654353215209
8	135626159	C	T	0.87800386609037	0.925093575748613	0.900799519311385	0.91741795307432	0.410250406137062	0.521842436459785
8	135626272	T	C	0.886158300383127	0.927578309488692	0.935245738941956	0.920826848004485	0.331904522584193	0.564539782385415
8	135626918	A	G	0.989999996563853	0.909902436620652	0.919413945120456	0.922958338891394	0.0324180608549728	0.857113188006618
8	135627141	G	A	0.99	0.989999999920371	0.989999999893826	0.989999999933351	-6.95852787108887e-09	1
8	135627415	C	T	0.989999998520688	0.99	0.99	0.989999999758872	9.03297498368312e-08	0.999760196532453
8	135627749	A	G	0.630192826709892	0.75977290427251	0.639381241804944	0.738651351629803	6.92937956618008	0.00847910981784972
8	135628079	T	C	0.989999999987532	0.989999998494312	0.99	0.989999998737707	3.63434847893264e-07	0.999518990871077
8	135628935	G	A	0.866478662982316	0.664116611504974	0.690596622152666	0.697101625895781	0.0260924024129162	0.871674859956899
8	135629029	T	C	0.520159569408015	0.651929709066494	0.611986142399288	0.630451176302162	0.21920852926099	0.639643642160696
8	135631181	G	A	0.989999999915199	0.940168609603509	0.907130174007479	0.948291126224314	1.67388204070057	0.195739372916544
8	13563275	A	G	0.310207835625049	0.488665203863435	0.454427378178123	0.459576652840578	0.0135477326199041	0.907339713736841
8	1356333	C	T	0.719798069926763	0.772371047704192	0.714142660513092	0.763801652326471	2.09246092411579	0.148027452664847
8	135634436	A	G	0.989999999776842	0.99	0.989999999999973	0.989999999963625	1.07469774559196e-08	0.999917285198924
8	135634627	G	A	0.989999999441125	0.988081471180365	0.989999999555891	0.988394191286869	0.160305021680384	0.688875845949797
8	135634793	T	C	0.99	0.989999999880681	0.989999999999998	0.98999999990013	1.7689195658067e-08	0.999893880766838
8	135635174	G	A	0.843668603603462	0.942507160299559	0.890038310136356	0.926396475558095	2.91242291917391	0.0878997297475207
8	135635283	T	C	0.99	0.98999999901207	0.989999999999972	0.989999999173103	2.77462488742427e-07	0.999579716654997
8	135635481	C	A	0.755087623548683	0.640707164715822	0.657560734275601	0.659351179505579	0.0028092932065685	0.95772970384209
8	135636370	C	T	0.989999997890493	0.98999999970718	0.989999999999981	0.98999999941106	1.87696308215161e-07	0.999654325046418
8	135637297	A	G	0.948432877842072	0.721382480980852	0.767800372737159	0.75839169566923	0.0760902658516951	0.782667394950145
8	135637337	C	G	0.584027524950667	0.685296831855311	0.668586983318335	0.668789934829854	2.3932797883562e-05	0.996096671831117
8	135637692	G	T	0.577525544658156	0.6287724558363	0.589869498595625	0.620419209314262	0.525659874105401	0.468437275870014
8	135638353	A	G	0.429966790873667	0.160986800440437	0.30047725148487	0.204830538881053	4.48554585380132	0.0341826288380333
8	135638632	C	A	0.780756481681184	0.741910235870743	0.686203978178253	0.748242173937845	1.28502409700294	0.256966975223031
8	135639045	T	C	0.411697399570379	0.289538257844432	0.25985907682802	0.309450197945761	0.924728931557373	0.336236365092671
8	135639653	C	T	0.353726440794148	0.34296801459977	0.276698504708645	0.344721638069454	2.77939198758193	0.0954844112177469
8	1356420	G	T	0.717452253292773	0.736586724219506	0.685800188004154	0.733467805458449	2.33613665859756	0.126402694733335
8	135644369	T	C	0.402862636148756	0.304911068050232	0.321581324518426	0.320877173650292	0.00030365628365098	0.98609697771707
8	135646426	C	A	0.989999999994613	0.99	0.98999999952207	0.989999999999122	-1.79466019630686e-08	1
8	135646571	A	G	0.327033154202401	0.315384359962783	0.231310615952585	0.317283113423841	4.65355500572462	0.0309893052663934
8	135647019	A	G	0.374156801956257	0.404982505362397	0.308439879162615	0.399957915707196	6.44306683382841	0.0111386184583648
8	135648080	A	G	0.989999999995803	0.989999999999789	0.989999999990758	0.989999999999139	-2.90763629461475e-10	1
8	135648351	A	G	0.99	0.989999999693651	0.989999996477536	0.989999999743586	-5.77036617042086e-07	1
8	135648397	G	T	0.630351127865642	0.784779028754746	0.747833158288939	0.759607280909822	0.0498143840049669	0.823386574633942
8	135649848	G	A	0.822642468338895	0.667205679073441	0.678153506880759	0.69254187572371	0.148744637442095	0.699737925768783
8	135650071	G	A	0.899512021422452	0.921432574382262	0.949708373351433	0.917859524249813	0.592944823960177	0.441282627553804
8	135650199	G	T	0.966780901666954	0.989999999954833	0.98999999755344	0.986215286933908	0.1741730703225	0.67642938884361
8	13565045	A	G	0.855163953798035	0.91964937941262	0.89683497176838	0.909138255037443	0.172122636388811	0.678232202561135
8	135650483	G	A	0.989999999999952	0.882778936383645	0.714670019362479	0.900255969753103	1.55159229888946	0.212900528314631
8	135651616	C	T	0.482267990606015	0.451252774605289	0.508715523655068	0.456308254813407	1.76354451459252	0.184183018231385
8	135653832	G	T	0.427518387612804	0.329335154891704	0.344276730810001	0.345339021825243	0.000856902331848247	0.976646944970811
8	135653905	C	T	0.583173735590774	0.466593101414711	0.419267621718482	0.485595744785409	2.7480410162673	0.0973736650774596
8	135654340	C	T	0.483949756431755	0.586760730566877	0.565245050581101	0.570002541782852	0.01702536745253	0.896185654752874
8	135654742	T	G	0.199316361622355	0.800683653314957	0.692816657412064	0.702660784769063	0.0024609422418288	0.96043486314829
8	135655107	G	A	0.989999999953326	0.955047489502244	0.926865579067818	0.96074474870577	1.45450935111178	0.227805764987344
8	135657151	C	T	0.611912669378533	0.839653726958609	0.777817681028287	0.802531934573056	0.59883198237749	0.439024025043339
8	135657753	T	C	0.980831550668848	0.905392542571109	0.819661833837196	0.917689100891041	5.18609834648531	0.0227682769009996
8	135659248	T	C	0.602273958959084	0.872289891333652	0.667068293579583	0.828277294356598	1.31412678602387	0.251648835419462
8	13566102	G	T	0.941508666666035	0.99	0.989999999999982	0.982095912666564	1.37477482432031	0.24099319390787
8	135661484	C	T	0.453285165369736	0.422821139953683	0.387290055751922	0.4277867760965	0.374718071461153	0.540443680083713
8	13566203	G	T	0.607184621967317	0.447487231868348	0.62607865635199	0.47351790645448	9.88303171105898	0.00166809869619435
8	135664673	T	G	0.600018793112278	0.515062832854005	0.510760218596904	0.528910654376104	0.168386573320846	0.681549709607736
8	135665118	C	T	0.989999999620622	0.989999999380487	0.989999999272641	0.989999999419629	-2.87366144226957e-08	1
8	135669222	T	C	0.652212333095139	0.661552752296816	0.676954556384756	0.660030263966943	0.139282494308554	0.7089953543791
8	135669273	G	A	0.989999999994268	0.90403470094271	0.91048130568421	0.918047044688114	0.0299480375167076	0.862608185784376
8	135669810	C	T	0.989999999984988	0.847251796943937	0.924509279712299	0.870519754039628	2.36155860073668	0.124357886476846
8	135670229	T	C	0.589698273967932	0.266319206225543	0.323503017285746	0.319029994267552	0.00649289559682764	0.935777160496921
8	135671217	C	T	0.99	0.989999996044929	0.99	0.989999996689606	1.23372000430777e-06	0.999113766269365
8	135672347	A	G	0.989999999983866	0.876426579696268	0.880322166794118	0.894939047203146	0.0595563058691188	0.807198596284436
8	135675280	G	A	0.576000080351728	0.617486341032683	0.626313283654085	0.610724080541687	0.122617023497912	0.726213268587303
8	135676891	G	A	0.585594319589946	0.5729116525893	0.609225063688029	0.574978927310406	0.868498226981056	0.351371398624669
8	135678804	C	T	0.492671370108607	0.646238968033357	0.64689873965208	0.621207449571623	0.237785725406566	0.625809974570684
8	135693379	A	C	0.227630190467919	0.106865820304039	0.113333862426981	0.126550412640752	0.288578632801212	0.591132818732223
8	135693723	A	G	0.529829961577687	0.688761361101461	0.731705527553587	0.662855542979086	0.79841657564477	0.371567209409002
8	135695988	C	T	0.592528894735962	0.816896362190741	0.749006401854886	0.780324464995612	0.834320635026295	0.361026140361538
8	135697951	A	G	0.266570402084977	0.257725297187326	0.262181701142146	0.259167049285643	0.00770497417217311	0.930053137804041
8	135698946	C	T	0.642404258044428	0.576885331577856	0.549519614342035	0.587564916591908	0.811508817048211	0.367674544171929
8	135700001	A	C	0.884732424192273	0.934061494050332	0.928115630253711	0.926020855663468	0.00749373550976054	0.931016202525679
8	135708575	C	T	0.529226221697915	0.619148074931955	0.647445990379525	0.604490812854806	1.33366239840147	0.248154716971245
8	135708614	T	C	0.921475796538435	0.863160974845907	0.896189513667182	0.872666290781789	1.05764633170216	0.303752616575507
8	135712067	T	C	0.754626202969002	0.662446443541376	0.6713045389298	0.677471744328079	0.0175822604816641	0.894511222135415
8	135712291	A	G	0.280220981173235	0.150906973172026	0.128454225147673	0.171985156476223	1.98925527758601	0.158418768410111
8	135716089	G	T	0.833841190620397	0.662348857163703	0.684739899085468	0.690302107517144	0.0174328554131673	0.894957763703011
8	135720321	A	G	0.99	0.989999995811473	0.99	0.989999996494203	1.28613291568038e-06	0.999095136865048
8	135724094	C	T	0.99	0.99	0.99	0.99	0	1
8	135731578	G	A	0.933239677498738	0.822922651740235	0.808548829931072	0.840904326938871	1.23144503956267	0.267126196254516
8	135732900	C	T	0.896554948095614	0.807748551499081	0.796321513162483	0.822223994144316	0.534878205196489	0.46456315015118
8	135733982	G	A	0.173897422294666	0.167802237878871	0.136456584215619	0.168795752938645	1.23970504806685	0.2655279058232
8	135734525	C	T	0.736804185445761	0.709055796767704	0.681442600641331	0.713578784122227	0.953429780678959	0.328847810014113
8	135734604	G	A	0.185911217743298	0.155490423258583	0.103796545243902	0.160449012759591	1.99886652473896	0.157416885585738
8	135736517	G	A	0.989999999577577	0.934123235626118	0.950737792417754	0.943231148150206	0.199420224308766	0.655189231766308
8	135737160	C	A	0.989999999090657	0.93200641547868	0.951817291566561	0.941459369607432	0.354569392569091	0.551537835497265
8	135737460	G	A	0.99	0.929418841283018	0.951641301844732	0.939293570153886	0.488574727283472	0.484563775707172
8	135738044	A	C	0.174537995675668	0.104217758473983	0.0709973915002862	0.115679957137858	2.30984941092366	0.128556504074912
8	135740712	A	G	0.99	0.989999999474009	0.99	0.989999999559745	9.67443523462159e-08	0.99975182795165
8	135742331	G	A	0.203570453599745	0.161081343823631	0.127260973534468	0.168007068717137	2.19532416211119	0.138430084092297
8	135742551	C	T	0.65900107285964	0.539811107811694	0.50708970679767	0.559239072114509	1.95695824096363	0.161839003034727
8	135742573	G	A	0.54188949395142	0.61895338169949	0.638121647293227	0.606391967996555	0.779152854192003	0.377400352346343
8	135743243	C	T	0.551397078261795	0.628534443612379	0.645941643668098	0.615961053060234	0.568868936349613	0.450708721291563
8	135744460	G	A	0.655175596423028	0.520536844591084	0.51341038686795	0.542482961139691	0.291072059244119	0.589534347231275
8	135744756	C	T	0.759682418522189	0.626531572399073	0.660606240394091	0.648235160317141	0.117602096854703	0.7316499023088
8	135745432	T	G	0.719964432687741	0.596162617219363	0.612714207111261	0.616342313140708	0.00633765775049389	0.936547912924222
8	135745502	C	T	0.915876835197813	0.846433395849416	0.890756133108403	0.857752676463205	1.6472140666911	0.199338536032207
8	135746174	G	A	0.680686450461726	0.525979364307689	0.599128982704264	0.551196619350797	1.12056901282168	0.289795963762961
8	135748474	C	T	0.762594191410512	0.574404778043761	0.607979716763788	0.605079652422542	0.0052661557174984	0.942149666541799
8	13574900	G	T	0.751212534828412	0.861579739362205	0.839756069456328	0.843589885023197	0.00871939774504419	0.925603493640007
8	135749720	G	A	0.411527535541846	0.679832347444852	0.613047964000033	0.636098663104662	0.213193199402082	0.644276036945494
8	135749883	A	G	0.99	0.99	0.98999999999711	0.99	-3.50315015628118e-11	1
8	135750322	A	G	0.315979957546749	0.701621628434425	0.668493679311754	0.638762036079734	0.591807441475526	0.441721042204297
8	135750970	G	A	0.0100000008562233	0.0887368606046352	0.115425659535884	0.0759027524656441	3.49319463183521	0.0616215626336796
8	135751002	G	A	0.989999995715181	0.943503804253106	0.973479446887569	0.951082683461424	2.35249804586804	0.125082424446404
8	135751142	G	A	0.0287024629661913	0.108200564271107	0.096427797024706	0.0952423737584058	0.0028775438415824	0.957219801787229
8	135751481	A	C	0.0374820671712664	0.120278357637251	0.136763966088927	0.106782562291296	1.53047198053059	0.216041622701982
8	135752596	T	G	0.0203222230910594	0.0901017273888266	0.100518611702096	0.0787276681882905	0.945744158236156	0.330804956205867
8	135752635	C	A	0.927378277656104	0.902380457090642	0.9138760690919	0.906455101842812	0.116502579352133	0.732859123837004
8	135753911	C	T	0.849435620602339	0.605110383038322	0.642346663444982	0.644935396761257	0.00421960378139	0.948207060657586
8	135754349	A	G	0.989999999479664	0.989999999768912	0.99	0.989999999721765	6.68415218939936e-08	0.999793717103218
8	135755248	T	C	0.383072484302537	0.675774650794132	0.64497305097947	0.628064197656002	0.217560632217871	0.640904913255875
8	135760234	G	A	0.232021715308933	0.316057327458307	0.416882330401039	0.302359522677959	1.87928566014116	0.170415359331686
8	135760460	A	G	0.347414378989741	0.701540513847768	0.648137294247798	0.643817953865909	0.0130645804037969	0.908999669017944
8	135761532	T	C	0.426615931285628	0.876890319979932	0.727677492209581	0.80349559462276	2.76338534261247	0.0964439548020072
8	135764707	G	A	0.2691000025121	0.623623823968317	0.727540583967936	0.565836441070953	1.01687552521266	0.313261291527431
8	135765244	A	G	0.288008733975593	0.753092538639054	0.695557625213726	0.677283878478909	0.17692538563204	0.674028939640756
8	135766931	A	G	0.784830529440538	0.531365293443975	0.573678776732404	0.572680126911415	0.000805515187018293	0.977357799805968
8	135767117	A	C	0.756658819728547	0.498054518404362	0.56283016827097	0.540207019520204	0.384592027459117	0.535155849142702
8	135768759	T	C	0.798433253326362	0.504353786585555	0.620464148297372	0.552288739664307	1.36096751944551	0.2433698724065
8	135769607	C	T	0.141480171135729	0.2471379401452	0.333975595959526	0.229915723796656	3.40985689189192	0.0648080666203119
8	135769931	G	A	0.810802435251349	0.498835231361196	0.570499893489005	0.549685885595291	0.170855946020918	0.679352219103686
8	135770324	A	G	0.762566447222743	0.487975382973378	0.440333856320467	0.532733726446024	2.30848115268151	0.128669723717572
8	135771473	G	A	0.691093624249771	0.501181319922583	0.507211426621188	0.532137025527915	0.322982726222147	0.569820625421033
8	135771497	T	C	0.728634113206012	0.476509095651669	0.50908480266087	0.517605473513027	0.0462630003083181	0.829698433071265
8	135773607	A	G	0.115391192218526	0.217549065037762	0.211227814252526	0.200897331768226	0.102565890200797	0.74877192618216
8	135775989	C	T	0.955826689684654	0.947367220838716	0.959925367820048	0.948746114260604	0.252475134476466	0.615337626326608
8	135777741	T	C	0.9462539185445	0.971864460262369	0.982854238856497	0.967689941962356	0.407648215723222	0.523165598135747
8	135778021	A	G	0.787426767427836	0.546368338911335	0.544726146262408	0.585660862759525	1.09401193286892	0.295584000714829
8	135787891	C	T	0.989999999524571	0.936085058210578	0.970549070445977	0.944873193644758	1.79355281730275	0.180493886152952
8	135790751	C	T	0.981444701192006	0.982758362362202	0.964604339388732	0.98254423559146	2.30462534159539	0.128989379496933
8	135792113	G	A	0.965763480671465	0.932069380575863	0.94131435486182	0.937561518891446	0.0149192850395822	0.902784559828799
8	135792204	C	T	0.989999999632232	0.989999999941659	0.989999999999985	0.989999999891223	2.48699187577008e-08	0.99987417201469
8	135793642	T	C	0.299431400122102	0.440003106058968	0.411949584193118	0.417089917991259	0.00145287455339124	0.96959472275802
8	135793846	A	G	0.246504371513471	0.762912415509009	0.68596730249807	0.678737904337736	0.00962328272051093	0.921854212094312
8	135794496	C	T	0.327111577553381	0.291406652527	0.370789242912487	0.2972265553063	0.586718341265216	0.443690928860723
8	135802180	C	T	0.989999999923157	0.989999999390406	0.99	0.989999999477244	7.52726076841015e-08	0.9997810935607
8	135802892	G	A	0.796010199761188	0.989999999998357	0.931797350871223	0.958379662559698	0.0876151480016605	0.767231180484735
8	13580301	A	G	0.989999999988257	0.99	0.99	0.989999999998086	3.71936403213883e-10	0.999984612275401
8	135804596	T	C	0.911606881021033	0.99	0.941879607201713	0.977221921606428	1.36658127756066	0.242400137053457
8	135807489	C	T	0.99	0.976530371728619	0.99	0.978725921136854	1.83349696496947	0.175715059245979
8	135809634	C	A	0.426104009928088	0.78870910174037	0.757392555867606	0.729604471774968	0.19486813150481	0.658895425880335
8	135812416	G	A	0.988510169776634	0.895516272862579	0.903570473597573	0.91067427805957	0.082270607178838	0.774243614517724
8	135812548	A	C	0.482801944938565	0.821151161026598	0.781132893503514	0.766000238804248	0.115507975943872	0.733958463730835
8	135813376	C	T	0.813743793232886	0.810915851224097	0.892008138983468	0.81137680577153	2.86447117912488	0.0905554680034815
8	135813693	A	G	0.561459828626707	0.966459759852738	0.940830818345126	0.900444771062895	1.13923610212549	0.285813800849245
8	13582367	C	A	0.397261254956091	0.598206830143087	0.496985150657582	0.565452701387606	1.63669060710469	0.200780135387137
8	135831925	T	C	0.933365063907171	0.978809419277971	0.979692834307968	0.971401989352531	0.20544215460469	0.650363496443363
8	135832346	T	C	0.199316361622355	0.750503780706005	0.792935627160362	0.66066023139537	0.501465108104718	0.478857072849331
8	135834207	T	C	0.406659078708028	0.414501978790104	0.633468332682414	0.413223586076726	5.11908445151189	0.0236640985751442
8	135837130	A	G	0.322867206927433	0.610153031352637	0.664880996340438	0.563325441971329	1.93480656794398	0.164233540119421
8	135841964	A	G	0.989999999992158	0.92218968607884	0.921824637736699	0.933242767246711	0.0819632500726572	0.774654296559213
8	135846696	C	T	0.989999999836385	0.989999999815751	0.99	0.989999999819114	2.5314886025541e-08	0.999873051361397
8	135847101	A	G	0.310754547830985	0.542946567406365	0.517161623659032	0.505099268215578	0.0872869806454144	0.767654953540313
8	135850547	G	A	0.522501400139318	0.708919044809196	0.730508124083613	0.678532968728006	1.67935713915497	0.195009895494086
8	135850898	G	A	0.615621838444748	0.859933365467946	0.861128063505527	0.820110586563165	1.95630482336269	0.161909062890217
8	135854635	G	A	0.99	0.989999997562137	0.99	0.989999997959509	5.82099730437088e-07	0.999391250358536
8	135856211	T	C	0.702848205990491	0.690712512287876	0.747132408906761	0.692690630361402	1.46547316553358	0.226061286595091
8	135856404	A	G	0.268669252872924	0.452475927312483	0.454059780389466	0.422515439378835	0.775391427072519	0.378554321532141
8	135857776	T	C	0.631029234829887	0.729146548601513	0.757217743826613	0.713153426456738	1.33402827646028	0.248089845632248
8	135861577	T	C	0.53589296238671	0.625747133901724	0.667787875454023	0.611100903944777	1.02305315804889	0.311795884633029
8	135862958	G	A	0.99	0.99	0.99	0.99	0	1
8	135864185	A	C	0.663740924231401	0.664333025557903	0.726857575179793	0.664236513041683	2.66881314057541	0.102332310072283
8	135864228	C	T	0.534690784494731	0.620810153341742	0.736657174694624	0.60677269621968	11.6961557730857	0.000626293555924496
8	135869976	A	G	0.153432194891139	0.162224840902278	0.14885096291328	0.160791639602462	0.188002276633503	0.664584532287729
8	135870334	T	C	0.244873015486376	0.218440086411547	0.209077770108052	0.222748653850745	0.170442004833723	0.679719282433245
8	13587283	C	T	0.819180773268673	0.868560907827208	0.808852592958918	0.860511945894167	1.85134955273294	0.173626514940034
8	135878115	C	T	0.89547111880005	0.977241067783103	0.984144876236262	0.963912566098865	2.37555815413433	0.123247540320928
8	135879159	T	C	0.680824825580988	0.787908071653337	0.829496438691749	0.770453502543544	2.80592630175514	0.0939165867771549
8	135880567	G	A	0.960729433463527	0.95292453846434	0.982853915437029	0.954196736349207	2.89827018079656	0.0886746650355809
8	135880940	T	C	0.989999999226256	0.989999999699279	0.99	0.989999999622176	8.09665720968332e-08	0.999772964938156
8	135884188	T	C	0.497094143732522	0.62973532412499	0.625439064878955	0.608114811721017	0.18701907718569	0.665409281081408
8	135886024	A	G	0.500385519200981	0.6472862653102	0.62358719185778	0.623341443694397	2.98559231702048e-05	0.995640334662171
8	135888570	A	G	0.805538895952346	0.750979260483637	0.747986779403542	0.759872481065036	0.0691889235168947	0.792521386901275
8	135888877	A	G	0.989999999545489	0.989999998610955	0.98999999999999	0.989999998763284	3.51833706999723e-07	0.999526730237398
8	135891827	A	G	0.99	0.99	0.989999999999985	0.99	-2.03769666899848e-12	1
8	135892340	C	T	0.819526644380959	0.790133104657309	0.815504494169329	0.794924251632264	0.411471933157465	0.521223354163222
8	135894109	G	T	0.372089562187225	0.570430805251139	0.709521746670113	0.538101182631721	2.08119830324194	0.149123068401323
8	135894535	C	T	0.655009987810469	0.915611427339347	0.890163857121678	0.873133392696139	0.385132644938351	0.534869051429831
8	135895391	G	A	0.540086517526519	0.5991455877549	0.627499760409343	0.589518959307674	0.931686697809146	0.33442502092323
8	135896789	A	G	0.504736998475919	0.625993807167643	0.624367920939338	0.606228947350892	0.171734188707392	0.678575155927546
8	135897645	C	T	0.652194992612089	0.899227775486771	0.867087939329575	0.858961431878198	0.0915228432224022	0.762250029732352
8	135900198	A	G	0.825287809614059	0.833815014155133	0.875910165684938	0.832425079814938	0.438879449127998	0.507663793944119
8	1359035	G	T	0.99	0.99	0.717990535076141	0.99	18.8746680921702	1.39594133255937e-05
8	13590754	G	A	0.894314290413832	0.938943641849979	0.877801152076406	0.931669057565887	4.50950256878357	0.0337070420959531
8	135908515	G	A	0.900220643328334	0.597153491630777	0.646193185743871	0.646553437357479	0.00011597104564514	0.991407758922698
8	135909570	A	G	0.989999999943763	0.989999999575772	0.99	0.989999999635755	6.66716694351621e-08	0.999793979364927
8	135909762	A	G	0.535679569304236	0.237723809215073	0.28866088858313	0.286290598109606	0.00304721583499351	0.955977860092871
8	135910193	G	A	0.685739086990066	0.765598305142325	0.70688303932561	0.752581252583507	0.666665084364663	0.414216732205419
8	135910598	T	G	0.702987061994415	0.749018613577584	0.621811416271394	0.741515470669528	7.11865095347734	0.00762860883338883
8	13591278	T	C	0.99	0.99	0.989999999255133	0.99	-7.64217858096152e-08	1
8	135917875	A	G	0.629701019138579	0.91127660481234	0.868079399335157	0.865379784347517	0.00606290287605643	0.937935723528624
8	135918442	C	T	0.641194079265128	0.513455344829823	0.630067118714109	0.534276758542777	6.84756679481411	0.00887620784011331
8	135918992	A	G	0.557249104074475	0.363975349406798	0.407104653384948	0.395478971417629	0.0816422514235797	0.775084096445088
8	135923654	C	T	0.636235144871886	0.912113082095544	0.885931586847586	0.867144978328088	0.13608050994633	0.712209032509014
8	135924223	G	T	0.989999998471177	0.99	0.99	0.989999999750802	9.60245333760251e-08	0.999752752927979
8	135924612	G	T	0.50250964483927	0.23699643791904	0.315817539961954	0.280275090647037	0.71298517112208	0.398454585151922
8	135928055	A	G	0.99	0.666016134190796	0.680824848163418	0.718825504317696	0.419518011633717	0.517177645096233
8	135928217	G	A	0.99	0.99	0.989999999340796	0.99	-1.09320635326588e-07	1
8	135930724	G	A	0.689546866338013	0.969716480324327	0.892826119559015	0.924048833244558	1.42934138181948	0.231871955383644
8	135931272	G	T	0.989999999985002	0.989999999708061	0.989999999999997	0.989999999753203	3.06011854388454e-08	0.999860424502474
8	135932452	C	T	0.989999999295009	0.956670005758051	0.964641607920716	0.962102794704575	0.0263006881138401	0.871168149488334
8	135934883	T	C	0.540072371517696	0.271684883886115	0.360365884911751	0.315432044370063	0.230235054403855	0.631349593956155
8	13593642	G	T	0.873613874770281	0.691285999602069	0.776770508932051	0.721005443254487	1.00949594519151	0.315023625221568
8	135936426	G	A	0.99	0.929711198342691	0.979123910741213	0.939538273012832	0.67362807324154	0.411789548078406
8	135938624	G	A	0.196092747566616	0.188105014806308	0.180688787769579	0.189407015246238	0.0913808236077155	0.762429009404853
8	135938998	G	A	0.257639468882324	0.201316836111471	0.239242342650254	0.21049742525312	0.567201589139207	0.451373078036177
8	135943475	T	C	0.99	0.989999999584654	0.99	0.989999999652356	9.20952867709701e-08	0.999757864338231
8	135946280	G	A	0.579545348909122	0.678948484523818	0.679900354661408	0.662745773418623	0.249996705232311	0.617077397408454
8	135947458	A	<*>	0.99	0.989999999883047	0.99	0.98999999990211	5.60252518958786e-09	0.999940278326344
8	135948428	C	T	0.648169361509312	0.671970339003975	0.695241040503185	0.668090779672345	0.441853506311005	0.506229200870244
8	135954286	G	A	0.64636221441482	0.609445356249755	0.677221411880083	0.615462804130661	2.58140304671924	0.10812578358678
8	135954467	A	G	0.289342270070786	0.470248893509015	0.434050029033308	0.440761113888584	0.0283490446559202	0.866290834649284
8	135955808	A	G	0.157690929871042	0.626757535143728	0.490774058300018	0.55029967848428	0.597099645953228	0.439686787151918
8	135957334	A	G	0.228909508967235	0.374580862210341	0.360494512594292	0.350836431631715	0.0443157643165756	0.833267230182685
8	135957828	T	G	0.619187218071737	0.807929150176083	0.816453996508548	0.777164215243074	0.962353722310854	0.326594570754738
8	135958538	G	A	0.59357617456801	0.843102987133848	0.768367550489163	0.802430116685616	0.268962777499909	0.604028399942619
8	135958669	G	A	0.614001815322433	0.853603127667403	0.822122938478975	0.814548113755173	0.0235831616756281	0.877950290164411
8	135960258	T	C	0.989999999994613	0.920652268171481	0.854994996873185	0.931955948458652	1.21665150490479	0.270018797918671
8	135961826	A	G	0.645082503495789	0.871017231812125	0.825826533204874	0.834189871096563	0.073716405801571	0.786000614221459
8	135962651	A	G	0.735885869333163	0.558029991398435	0.574583779976878	0.587020499501796	0.083996875320267	0.77195230591245
8	135963176	C	T	0.346305821477156	0.269708455782439	0.297814939499712	0.282193826390678	0.154310550646118	0.694449612955372
8	135963177	G	A	0.384150661817773	0.255321061394013	0.294066325236933	0.276320286263086	0.202546597422909	0.652673110652909
8	135963188	A	G	0.426813020364813	0.566159341207184	0.561498125939832	0.543445890909877	0.206254124048885	0.649719361044304
8	135965206	A	G	0.909854545166242	0.837062816329347	0.835701799745688	0.848927868129761	0.222669147709199	0.637013644474945
8	135965941	G	A	0.203188521657963	0.599813619902892	0.604086821455757	0.535163728888969	2.0004171542098	0.157255922861533
8	135965992	T	<*>	0.989999999977726	0.989999999235749	0.99	0.989999999356691	1.16241545569256e-07	0.999727967532429
8	135967706	C	T	0.919276563496944	0.834041649370064	0.833430687820958	0.847934940372745	0.254199422661007	0.614133534454226
8	135968839	T	G	0.912697916249501	0.82369689447139	0.835841249213625	0.838204061021222	0.0066858794021603	0.934831817886952
8	135968956	G	A	0.989999999858426	0.99	0.989999999195675	0.989999999976923	-1.44042668630444e-07	1
8	135969632	A	G	0.14456922341159	0.453460973659561	0.420255317356902	0.403111618369142	0.207908685032614	0.648411516465253
8	135969813	C	T	0.216644944256657	0.679809438504499	0.558990770108356	0.604313625942101	1.34253959631772	0.246586601397089
8	135970142	G	A	0.942261870337512	0.938295600266415	0.935669790917079	0.938942102288004	0.021796110661248	0.882630785149867
8	135971669	C	A	0.861664141403274	0.975106888166966	0.974729544961038	0.956615720444484	0.416722361996683	0.51857706938386
8	135971924	C	T	0.116738705546753	0.360140551214015	0.277409302717184	0.320466050370251	0.867809040288302	0.351562573803352
8	135973562	A	C	0.820376303133422	0.830684924073025	0.778354607917662	0.829004618859869	0.968763313782509	0.324988798622643
8	13597430	T	C	0.641065086558537	0.619781847664579	0.592711393743278	0.623251015604294	0.103763995314731	0.747358611413768
8	135977336	T	C	0.72618059192024	0.413274952088015	0.419566846263971	0.464278571380668	0.596143452795385	0.440053268232474
8	135977433	A	G	0.877757130229518	0.576163784086591	0.649846114608274	0.625323499507888	0.204016762247597	0.651497981141812
8	135978237	A	G	0.961369737777948	0.809980476206146	0.829524319419962	0.83465692584235	0.0205644309324814	0.885971884829938
8	135979538	G	A	0.989999999993955	0.99	0.988635532868135	0.989999999999015	0.00466053827277372	0.94557218942183
8	135980247	A	G	0.537791122155564	0.824772291740581	0.767973317247216	0.777994361098223	0.0185989617325076	0.891522456375705
8	135982401	A	G	0.99	0.989999999618831	0.99	0.989999999680962	6.41143904740295e-08	0.999797969091977
8	135983202	T	G	0.759556879180002	0.838697200900439	0.8204342404399	0.825797328460008	0.0271409324752611	0.869144654310403
8	135983850	G	A	0.87098682918315	0.944971882617276	0.946911014022759	0.932912318907514	0.440126251028498	0.507061525664136
8	135986892	G	A	0.950403479462606	0.813014995101083	0.813233435048233	0.835409318052011	0.537404267711563	0.463510477349879
8	135988824	C	T	0.99	0.924826008132415	0.912697630657896	0.935449368806831	0.143664154442876	0.704665181185736
8	13599024	T	G	0.572483482458292	0.43272566068903	0.486293322310411	0.45550618563742	0.107741134142359	0.742730624657454
8	135991235	A	G	0.972148793387115	0.796430140009526	0.896773044555406	0.825072280510073	4.92405093136051	0.026485345967602
8	13599177	C	T	0.989999999997806	0.826449121832962	0.948139486752153	0.853107914973831	2.14367034917032	0.143159020207926
8	13599454	A	G	0.646381068843213	0.570153453413121	0.630201827386644	0.582578554728226	1.25690016254787	0.262238664117548
8	13599533	A	G	0.564590968824316	0.920703580288828	0.859052402893904	0.862657224620112	0.00893623285749153	0.924686841920166
8	136000061	G	A	0.548999999999976	0.36918398581236	0.40656245799383	0.398493996124941	0.0257653690316252	0.872474661125802
8	136000219	A	G	0.973775366785032	0.874230115167336	0.874173422413659	0.89045599118102	0.208654112829471	0.647824347793721
8	13600024	G	A	0.513439633752863	0.904116054612747	0.76578469963459	0.840435798012586	3.81504752795281	0.0507941640705881
8	136000381	A	G	0.948683697416671	0.989999997686255	0.99	0.983265440742312	2.59015375900547	0.107529896542996
8	13600098	A	G	0.62266740697178	0.489055938927966	0.581684737377985	0.510834608219108	2.26741793480341	0.132119862469491
8	136002111	A	G	0.99	0.99	0.98999999999387	0.99	-1.14395325046558e-10	1
8	136004054	A	C	0.95538003036796	0.852753272921654	0.802100070451199	0.869481434385402	2.38306132323376	0.122656973059798
8	136004130	C	T	0.966121564944572	0.989864047898927	0.948099676198275	0.985994023177367	7.07459868727819	0.00781843307531048
8	13600416	G	A	0.952330169455896	0.951392568195077	0.900733766386572	0.951545397200591	0.887344892236113	0.346197832509686
8	136005077	T	G	0.579500121446201	0.408571948739429	0.405889083387198	0.436433240890633	0.614187489477901	0.433215488726278
8	136005393	G	A	0.969978984019674	0.809354572543807	0.747245435784278	0.835536351614374	5.15479294098453	0.0231822995035577
8	13600558	A	G	0.631834463671604	0.582734866536689	0.609367242121997	0.59073810086968	0.110959459870413	0.739054437403989
8	136006154	G	A	0.9453552167182	0.796723547957576	0.845509926334394	0.820950509965558	0.408351230749036	0.522807543930862
8	13600672	T	G	0.98999999999954	0.989999999998679	0.989999999778959	0.989999999998819	-1.00396776708846e-08	1
8	13600729	C	T	0.877292569587215	0.854805325274141	0.899167435221308	0.858470746097172	1.11086394724457	0.291894222680682
8	136008458	G	A	0.99	0.844542871627516	0.80103911561224	0.868252383552231	0.285443432885564	0.5931553923066
8	136009494	A	G	0.879225030528638	0.731079191427037	0.677096368880589	0.755226963200598	0.862459209453827	0.353051413203844
8	13601090	T	C	0.595435611860099	0.593594924090992	0.6431445158794	0.593894956197357	0.680597108148129	0.409381187906855
8	1360113	G	A	0.726802202931042	0.783661813764576	0.683683636275826	0.77439369719871	6.07663207303832	0.0136981681257379
8	136011491	C	T	0.664935999511502	0.564161226187644	0.646069410821206	0.580587514239433	2.99015907323431	0.083771938911696
8	136013591	A	G	0.609703822544928	0.414290188357384	0.447917634012217	0.446142610729953	0.0018859890119883	0.965360377912717
8	136013827	C	T	0.591724441549997	0.400725566632107	0.462751552973544	0.431858383243723	0.617643619157749	0.431924281930821
8	13601508	C	T	0.01	0.989999999999979	0.800683624395452	0.830259999999982	0.0122970444653509	0.911701958081216
8	136015880	T	G	0.958770126690128	0.958617059100188	0.980408199466053	0.958642009117348	1.75043222645531	0.185822404708975
8	136016094	C	T	0.690259533527078	0.776800725392071	0.761649565644445	0.762694511118077	0.0010179497324045	0.974547552454051
8	136017930	C	T	0.323900924954706	0.228217647232872	0.236678870130016	0.243814021501531	0.0136078236003156	0.907135372088071
8	136018180	A	G	0.989999995247985	0.98999999866291	0.99	0.989999998106277	7.58762519278787e-07	0.999304986978444
8	136023594	T	G	0.989999999802208	0.989999999797789	0.99	0.989999999798509	3.944310841152e-08	0.999841537820385
8	136023912	A	G	0.949655388333627	0.94226523275757	0.966518758473095	0.943469828116467	1.84015467568138	0.174932819396043
8	136024190	T	G	0.99	0.799407497513907	0.944158749547385	0.83047407541914	5.08435095100562	0.0241427118189334
8	13602553	C	A	0.8918299970649	0.690030775430073	0.798278970726142	0.722924048556549	0.977423958174661	0.322835617964282
8	136027670	T	G	0.180612058020558	0.192689127783562	0.185155336953323	0.190720565412192	0.0149322357053911	0.902742584621214
8	136029912	A	G	0.99	0.99	0.99	0.99	0	1
8	136032287	G	A	0.258538489566136	0.240449764512747	0.28505347234351	0.243398226696449	1.10314024932237	0.293577982302511
8	136034541	G	A	0.368101425079096	0.281194665151469	0.281891572757873	0.295360467019672	0.128486219092946	0.720006770856159
8	136034588	T	C	0.39904686029036	0.223943156719825	0.315570737382884	0.252485060401822	2.88860105371352	0.0892083558502049
8	13603476	C	T	0.565716211342897	0.938631848080121	0.826166728750921	0.877846599291954	0.156919624774622	0.692008524661472
8	136036846	G	A	0.989999998424253	0.989999996436268	0.982808406314751	0.989999996760309	0.734487311232267	0.391432531920113
8	136038123	T	G	0.656539921380634	0.49572773781081	0.525764940569004	0.521940123732691	0.0108671305441377	0.916974502984284
8	136038814	A	G	0.627948779668293	0.611516364699856	0.562081652321241	0.614194848339711	1.85459383148889	0.17325004848344
8	13604085	C	T	0.5906812101433	0.200243442587406	0.413584931297356	0.263884798699017	8.77664729490027	0.00305111486888045
8	13604114	A	G	0.519057156566017	0.183936195141604	0.280388160873605	0.238560911853783	0.90237533402444	0.342145594302386
8	136042131	A	C	0.872274102162127	0.287592479321336	0.398608855701096	0.382895583844385	0.0612010083533841	0.804607669627921
8	136043594	A	G	0.99	0.989999999994851	0.99	0.98999999999569	2.12583371959445e-10	0.999988366652337
8	136044489	C	A	0.989999999986118	0.989999999925629	0.989999999493534	0.989999999935489	-2.68292963022392e-08	1
8	136045317	C	T	0.65567951737787	0.381170786397073	0.34884360862239	0.425915709546943	2.408928565577	0.120644914144833
8	136045533	G	A	0.989999999999945	0.78215706039441	0.944996399119473	0.816035459550112	3.89384372243791	0.0484633885457902
8	136046135	A	G	0.737767976337429	0.383133784654615	0.484723160591799	0.440939157898914	1.11382314230511	0.291252389647782
8	136046535	G	A	0.99	0.989999998713046	0.989999999999999	0.989999998922819	3.20032053828245e-07	0.999548625752258
8	136047727	G	T	0.989999999953241	0.989999999752371	0.99	0.989999999785113	3.81650242147955e-08	0.999844126305237
8	136048526	C	T	0.99	0.99	0.99	0.99	0	1
8	136050386	T	C	0.400262211200809	0.620282118743975	0.55491709415307	0.584418873814439	0.35929857741878	0.548896045900049
8	136051949	G	A	0.720466543013929	0.751580063700117	0.742019195012769	0.746508559828268	0.00678930918580053	0.934330811322064
8	136052084	G	A	0.99	0.879144224237543	0.933784978699606	0.897213715686824	0.971196984426513	0.32438183578644
8	136053590	A	G	0.99	0.989999997940856	0.986126560282808	0.989999998276497	0.242009380655583	0.622758586193208
8	136055279	G	A	0.395902586546911	0.488076292410222	0.511684072719318	0.473051978354502	0.901582161202769	0.342357829573861
8	136056048	T	G	0.342091672183101	0.441563594491508	0.451313123995902	0.425349671155238	0.551980639206012	0.457509533515998
8	136057054	T	C	0.98949785877517	0.980780879239955	0.975121159193233	0.982201746904195	0.390133676324331	0.53222914417562
8	136058795	C	T	0.652246592906111	0.567602651319365	0.513161063912067	0.581399613798005	0.858663602797959	0.354112943218683
8	136061339	G	A	0.78467282961226	0.908450385319725	0.879752658261768	0.888274643739408	0.11072891653738	0.739315795960903
8	136062604	G	A	0.358856954345102	0.406411650247655	0.464463743378342	0.398660234815539	2.46890772195947	0.11611859377156
8	136062945	T	G	0.989999999625866	0.989999997747731	0.99	0.989999998053867	7.24814019549269e-07	0.999320713002737
8	1360633	A	C	0.756011117552418	0.787477461861127	0.727997936055908	0.782348447738808	3.0973376532117	0.0784204444930637
8	136063977	G	A	0.0100000000798701	0.0186071774585176	0.066288795002103	0.0172042075457981	4.93154052014756	0.0263707986737832
8	136066235	G	A	0.0100000005337506	0.0594744249900541	0.029463247503501	0.0514100938036766	1.44094102601046	0.22998712268398
8	136068182	A	G	0.99	0.88548049163636	0.925752971369104	0.902517171499633	1.1109082852053	0.291884592705773
8	136068443	T	G	0.0198255995957399	0.115849510708872	0.0821586897945328	0.100197613197432	0.367483678714364	0.544379083864681
8	136070005	G	A	0.700378560443703	0.688560946874785	0.617879440814784	0.690487217886518	0.279340074910755	0.597134081508409
8	136073651	A	G	0.980345113951725	0.971098934285379	0.965636465668629	0.972606061570993	0.251449931355799	0.616055981627519
8	136073929	T	C	0.672599600142789	0.647250211463305	0.523556857569603	0.651382161818061	8.03404246290074	0.00459062713477302
8	136073944	A	G	0.447300983582799	0.480540935079737	0.599387194885883	0.475122822985736	5.75556834256346	0.0164364777024321
8	136074522	G	A	0.429969307359078	0.418334363900527	0.614531299085819	0.420230859684271	3.55848252041969	0.0592418734697826
8	136077967	A	C	0.986234730959607	0.966196875730037	0.963354501698789	0.969463046132456	0.224414951980593	0.635696342240168
8	13608021	G	A	0.99	0.989999999960979	0.99	0.989999999967339	2.30333099075979e-09	0.999961707101835
8	136080240	C	T	0.878225100117879	0.917441074486788	0.957356827087908	0.911048870664656	0.300887950252736	0.583326290522578
8	136080881	A	G	0.967932662047529	0.928625771694245	0.92129708115969	0.93503279482183	0.12133171799727	0.727594598376653
8	13608106	A	G	0.937798584071576	0.806298916154947	0.950745797428372	0.827733362025357	5.69230831543206	0.0170394267844004
8	136081750	A	C	0.989999999670999	0.99	0.99	0.989999999946373	1.61006481808445e-08	0.999898757761162
8	13608309	T	G	0.962472761611475	0.910133468736882	0.954010301380666	0.91866477347544	2.90506508712257	0.0883016889270356
8	136084561	C	T	0.701873679288756	0.619320849272328	0.58848023703755	0.632776960565006	1.31909038298336	0.250755363749395
8	136086018	C	T	0.341688348397076	0.458930804595651	0.514790782036479	0.439820284235284	4.16237029821535	0.0413315258508565
8	136086741	C	T	0.01	0.0305422563276392	0.0303604340652635	0.027193868546234	0.057746166118628	0.810094346395037
8	136087038	G	A	0.0100000045324578	0.0172287864758311	0.0331222466563278	0.0160504950190613	2.45117793466745	0.117436710972543
8	13608763	G	T	0.832357293233395	0.740485423304762	0.77761725537841	0.755460538103129	0.416656402569377	0.51861016708085
8	136087724	G	A	0.99	0.99	0.99	0.99	0	1
8	136090824	T	G	0.99	0.97240727123328	0.961918568629775	0.975274886022255	1.13210610779998	0.287326547795298
8	136090965	C	T	0.989999999988889	0.99	0.99	0.989999999998189	1.58018546925748e-10	0.999989970157959
8	136093091	A	G	0.989999999759846	0.989999999640645	0.989999999999995	0.989999999660075	6.00456141764844e-08	0.999804484720639
8	136094916	A	G	0.977621274255121	0.983966773629292	0.967679387963927	0.982932457231302	1.53481151271147	0.215391756378292
8	136099190	C	T	0.99	0.988350647661155	0.989374060975915	0.988619492092386	0.00339291102471853	0.953550529738523
8	136103721	C	T	0.270795816908046	0.355446233604048	0.452638627418832	0.341648215682599	5.45915435906292	0.0194660653331147
8	13610494	A	G	0.940810958287756	0.900947700851915	0.974006776321619	0.907445411813957	4.26872865644263	0.0388199647424399
8	136106984	T	C	0.98999999998324	0.99	0.99	0.989999999997268	3.60721803902931e-10	0.999984846035744
8	13610731	C	T	0.606110800211471	0.717301160300879	0.729996223483609	0.699177131606305	0.535010680292385	0.464507849752833
8	13610818	G	A	0.985248502601554	0.944383802303004	0.985201662425005	0.951044748451668	3.07777748071661	0.0793689153783551
8	13610886	T	C	0.875642474696896	0.785287037253828	0.82848034462488	0.800014973557048	0.658154670769897	0.417212170740374
8	136109494	C	T	0.01	0.0235357702364954	0.0645507854830695	0.0213294396879466	6.34800729482954	0.011751322425131
8	13611618	G	A	0.99	0.99	0.989999998010376	0.99	-2.19511124631135e-07	1
8	13611631	A	G	0.62635421763018	0.662987453433952	0.656380657436686	0.657016235997937	9.98974788773086e-05	0.992025378216158
8	136127715	T	C	0.376698017155679	0.498725846256833	0.57394829792851	0.478835310113345	5.17748246224817	0.022881454118699
8	13612893	A	G	0.859410713374477	0.730336431288102	0.797190487486822	0.751375539268181	1.69287990039174	0.193221769594809
8	13613210	G	A	0.989999999923967	0.99	0.99	0.989999999987607	1.13950150421233e-09	0.999973066207323
8	136132998	T	C	0.123543612250585	0.146952837119067	0.111224017651867	0.143137133465504	1.13196600874362	0.28735637390696
8	136133575	A	G	0.429807812224607	0.467030483671101	0.495300541931205	0.460963188225322	0.318781974263709	0.572340554834264
8	13613385	T	C	0.989999999999979	NA	0.989999999999952	NA	NA	NA
8	136134057	A	G	0.324198309306362	0.281529302347074	0.343238289206036	0.288484350481438	0.780219502614796	0.377074016497417
8	13613500	A	C	0.99	0.99	0.33300256010158	0.99	5.90380198343733	0.0151082378115797
8	136137570	C	T	0.379621035957639	0.538959845000623	0.52385137974173	0.512987619126616	0.0806883228034725	0.776366775319838
8	136138172	T	C	0.01	0.0171902070312902	0.01	0.0160182032851899	0.757346151830161	0.384160315759303
8	136141967	A	G	0.620816412712965	0.549883153566815	0.493359029293631	0.561445274807637	3.17596396541124	0.0747291036784155
8	136145694	G	A	0.99	0.989999999684926	0.99	0.989999999736283	7.44613184883391e-08	0.99978227644489
8	136146157	A	G	0.989999999765018	0.99	0.989999998936639	0.989999999961698	-1.99981254849114e-07	1
8	136146168	C	T	0.0100000001171878	0.01	0.01	0.0100000000191016	3.86034725092108e-09	0.999950426081606
8	136146705	A	G	0.258744839135706	0.429582326007843	0.427737417755391	0.401735815647684	0.332619759324544	0.564120535617267
8	136147488	G	A	0.99	0.99	0.99	0.99	0	1
8	136147715	C	T	0.344100030902944	0.664676877957558	0.49929144332898	0.612422851887656	2.24434034371365	0.134104086295589
8	136148036	G	A	0.99	0.99	0.989999993403956	0.99	-7.79031502212596e-07	1
8	136150965	C	T	0.0238893728120912	0.0100000003656504	0.01	0.0122639680744202	0.388974668981795	0.532838852137719
8	13615135	A	C	0.988315394546272	0.932648210488823	0.949338484030212	0.941721961490187	0.161250101104391	0.688008177562627
8	136153043	T	C	0.330461283585388	0.43617381945069	0.451201628071353	0.418942676104646	0.220213492352988	0.638877296050551
8	136153151	C	A	0.758044694186421	0.989999999940451	0.952202171994034	0.952191285102544	1.34075864604159e-07	0.999707843633323
8	13615340	C	T	0.948715560403539	0.966513461310071	0.965950310581238	0.963612403462306	0.0112418945146064	0.915560294763029
8	136155865	C	T	0.989999999992691	0.99	0.99	0.989999999998808	7.46751892430158e-11	0.999993105095941
8	136156339	G	A	0.962195433560211	0.989999999911788	0.974232359079419	0.985467855596481	0.186714996395332	0.665664877686524
8	136157799	C	T	0.01	0.01	0.0100000000000133	0.01	-2.0728388869469e-12	1
8	13615865	G	T	0.99	0.989999999999952	0.989999999999501	0.98999999999996	-2.64989112479686e-12	1
8	136161286	C	T	0.99	0.99	0.98999999873871	0.99	-1.58134294168239e-07	1
8	136162227	G	A	0.0100000001813214	0.0100000010627355	0.0100000000000184	0.010000000919065	2.587276542364e-07	0.999594153814678
8	136170433	A	C	0.01	0.01	0.01	0.01	0	1
8	136170540	C	T	0.398341885987636	0.427725465161772	0.440928894730915	0.422935941756388	0.167639007505975	0.682218677254226
8	136170673	T	C	0.0100000000171008	0.0100000003321128	0.0100000082600786	0.0100000002807658	-5.94626245781162e-07	1
8	136170883	G	T	0.318587740484058	0.502919986344601	0.454313169135559	0.472873830269333	0.146683348982708	0.701725234105894
8	136171710	C	T	0.01	0.0100000000266363	0.0100000016058175	0.0100000000222945	-1.59161064773002e-07	1
8	136172431	G	A	0.989999998588218	0.957107307027192	0.983702717308026	0.962468815751639	2.48706024841374	0.114785950431711
8	136172762	C	T	0.676855636699019	0.575138732925939	0.581371946657651	0.591718588240951	0.0669447503380745	0.795838295999061
8	13617373	T	C	0.989999999994026	0.99	0.989999996805693	0.989999999999026	-5.41027149871624e-07	1
8	136176400	G	T	0.0100000000044815	0.0100000000161273	0.01	0.0100000000142291	1.84012251992574e-09	0.999965773425835
8	136179160	T	C	0.99	0.989999996623567	0.99	0.989999997173925	1.07097646143319e-06	0.999174285432071
8	136180456	G	A	0.432377576965526	0.675163307867536	0.606392766712653	0.635589233730509	0.469560626315211	0.493189370439342
8	13618076	A	G	0.989999999997949	0.989999999974756	0.989999999306661	0.989999999978537	-5.3069840307935e-08	1
8	136180959	T	G	0.98999999996083	0.989999999613957	0.989999994532013	0.989999999670497	-5.67834524237518e-07	1
8	13618173	A	G	0.989999999002293	0.99	0.99	0.989999999837374	5.06672557342953e-08	0.999820401068301
8	136184475	G	T	0.235831897889067	0.407985745028048	0.403792099323937	0.379924667944394	0.319851240970222	0.571697057389993
8	136184836	C	T	0.967977308175026	0.97727347093221	0.979013691767934	0.975758196402789	0.0774704817151092	0.780755060089831
8	136186731	A	G	0.989999999918567	0.989999999850795	0.99	0.989999999861842	3.19953765798208e-08	0.999857280382786
8	136186757	C	A	0.288454070786307	0.403500627509784	0.400365638895442	0.384748038763857	0.111686221844296	0.738232502738691
8	136187340	G	A	0.333585764253548	0.602339457080542	0.474916465244577	0.558532605149742	0.383937317028644	0.535503547096033
8	136187701	T	C	0.99	0.989999999998357	0.99	0.989999999998625	1.89676671551516e-11	0.99999652506231
8	136188900	T	C	0.261801215967795	0.437643969132136	0.392329215810123	0.408981600366348	0.0983998192022679	0.753758429936701
8	136189311	A	G	0.296331814277877	0.397851600615002	0.378489105581159	0.38130387544205	0.00308592531390675	0.955699416532337
8	136190105	T	G	0.98999999998636	0.989999999426104	0.989999997832456	0.989999999517425	-1.29117321570424e-07	1
8	136190779	G	A	0.767252744938231	0.820667880563229	0.765647493139757	0.811961213456354	1.71664733069725	0.190125179736566
8	136191268	A	G	0.313377276079255	0.437138323663437	0.402760170630624	0.416965272907216	0.0734199711093688	0.786420875295032
8	136192039	G	A	0.0100000000000184	0.443474779686027	0.435414237025372	0.372818390597208	0.229363793856616	0.631995967487326
8	13619237	G	A	0.600767044355622	0.255223520701376	0.400783222103214	0.311547115057018	3.88197533298237	0.0488071016136771
8	136192644	T	C	0.806044535073703	0.762238750991862	0.787975650719319	0.769379093797202	0.316861293483404	0.573500026272203
8	136193258	A	G	0.99	0.98999999994053	0.989999999890827	0.989999999950223	-2.44548540215121e-09	1
8	136193650	G	T	0.989999999980022	0.99	0.99	0.989999999996743	2.77623153811149e-10	0.999986705625665
8	136194067	G	A	0.99	0.99	0.99	0.99	0	1
8	136194347	C	A	0.99	0.974163037644448	0.99	0.976744462508403	2.05466140405651	0.151740983624541
8	136194850	T	A	0.989999999935691	0.989999999829791	0.99	0.989999999847053	5.04433766231395e-08	0.999820798296874
8	136195136	C	T	0.989999999944175	0.989999999375584	0.99	0.989999999468264	6.06403833359144e-08	0.999803518789053
8	136197217	T	C	0.814229976799398	0.778589767426653	0.794310265466229	0.784399121554411	0.104325978487521	0.746698784325728
8	136198723	A	G	0.189794295212397	0.305387076614483	0.330944186688147	0.286545453245943	0.900449456449119	0.34266122395029
8	136199694	G	A	0.428431825089842	0.375625311690648	0.468733910992733	0.384232773374717	0.572320199066958	0.449338401366416
8	136200559	A	G	0.528434325125078	0.46656136120356	0.486326555216947	0.476646654322768	0.0595748216071878	0.807169218504747
8	136200664	G	T	0.808173186710702	0.917885764354051	0.890055867290512	0.900002614198185	0.217111669788953	0.641249548906419
8	136202808	G	T	0.99	0.989999999528152	0.99	0.989999999605063	6.33173186053106e-08	0.999799228846428
8	136203731	T	C	0.233172448725892	0.345051928622762	0.321826047064645	0.326815573399572	0.0066153949953121	0.935175477779736
8	136204327	T	C	0.368398202428051	0.358816490761569	0.313865365264851	0.360378309763206	1.14765801018584	0.284039947238062
8	136205662	C	T	0.989999999964169	0.99	0.99	0.98999999999416	8.68636879678138e-10	0.999976484230558
8	136206652	C	T	0.879255933314771	0.813533884364447	0.79161378668743	0.82424657834335	1.20230158538663	0.272862150350235
8	136207300	A	C	0.437411657074503	0.566919279888929	0.433012632629705	0.545809537370177	4.06105109464556	0.0438831763884952
8	136207951	A	G	0.474127704953375	0.483260701770096	0.464251521177096	0.481772023288971	0.171477941119558	0.678801641105745
8	136209239	A	G	0.581484796026321	0.627710715573554	0.5471767129649	0.620175890687355	1.7799689957709	0.182153133624253
8	136209871	G	A	0.490418742215871	0.444964987335479	0.492164542605322	0.452373949380983	0.155273746684057	0.693545675910569
8	136210457	G	A	0.99	0.975245826445816	0.99	0.977650756735148	1.95718440612349	0.161814761517086
8	136212337	A	G	0.989999999859592	0.989999999972412	0.99	0.989999999954022	8.20265364583507e-09	0.999927736790256
8	13621252	A	C	0.473765013367672	0.205755217566698	0.343117129907097	0.249440814282256	7.80100194379995	0.00522172719756108
8	136217372	A	G	0.99	0.989999999249392	0.989999999999988	0.989999999371741	1.30066807262283e-07	0.999712244726127
8	136220434	T	G	0.989999999879061	0.989999998538849	0.99	0.989999998757303	3.20281418223049e-07	0.999548449934343
8	136220935	C	A	0.744135686310778	0.516257736669343	0.522870869671478	0.553401842460897	0.657236058218232	0.41753741778475
8	136221225	G	A	0.887737262160838	0.950413287778066	0.931844334309213	0.940197095602458	0.166591186070748	0.683159269767739
8	136223702	A	G	0.742038053335314	0.495844341959073	0.576543084740814	0.5359739169134	0.821537616522314	0.364730986170786
8	136223969	C	T	0.989999998822469	0.99	0.989999999999986	0.989999999808062	7.11662781548698e-08	0.999787148270563
8	136224211	A	C	0.835283716380883	0.593410578273376	0.561053474994399	0.6328358997849	2.31857029451629	0.127837476185723
8	136225420	G	T	0.688820092375286	0.420096331334151	0.552666316837629	0.463898304383856	3.0868342037957	0.0789282288144247
8	136225944	G	A	0.728485042024599	0.938027518617737	0.954207921009561	0.903872094933056	2.75281120077624	0.0970835982731741
8	136226770	G	A	0.748773081115889	0.46226224419665	0.52016040411794	0.508963510614486	0.0789158172699427	0.77877207311901
8	136232112	T	C	0.626068717633307	0.622654994132955	0.651329933205049	0.623211431063512	0.118369754453034	0.730809392432604
8	136232463	A	G	0.704365126691223	0.658513527762334	0.643166139436009	0.665987338387742	0.438085567522273	0.508047920614668
8	136232499	C	T	0.762292226438341	0.641821231614753	0.6649976773542	0.661458003770998	0.00849900489614308	0.926547045151065
8	13623471	A	G	0.399832207163806	0.0100000000000851	0.60051090377657	0.0735426497677716	22.8201409149534	1.77891643085509e-06
8	136237993	A	G	0.98999999999625	0.606486398570564	0.596706021907497	0.668999115602951	0.566251632782741	0.451752274128111
8	136238448	A	G	0.721853617501536	0.650185069849757	0.633527737671627	0.661867043116997	0.652031632940472	0.41938725297535
8	136238597	A	G	0.70950110289347	0.590196858041916	0.630607155073719	0.609643449952719	0.331260873643998	0.564917581547209
8	136238694	C	T	0.676511481404002	0.659985360572602	0.634450263833488	0.66267911826812	0.564035933715322	0.452638658845533
8	136239646	G	A	0.99	0.99	0.986337643565986	0.99	0.0828980000034379	0.773407879244773
8	136242715	G	T	0.989999999921153	0.99	0.989999999999981	0.989999999987148	2.55513068607096e-09	0.999959668291453
8	136243153	T	C	0.750502007628725	0.595787110696896	0.637667579565346	0.621005638896784	0.0678528823442566	0.794489022393874
8	136243662	C	T	0.99	0.989999999905308	0.989999995023993	0.989999999920743	-6.55290676881622e-07	1
8	136244024	G	A	0.9899999952668	0.99	0.99	0.989999999228488	2.20817896469118e-07	0.999625063967272
8	136244326	C	T	0.865481062969519	0.888969311517	0.923606982902158	0.88514072700376	1.45729510739491	0.227360988254995
8	136245730	T	G	0.981640282585272	0.99	0.977215680952832	0.988637366061399	1.41269967147985	0.234608748946046
8	136246261	G	A	0.11560882831366	0.270571593760759	0.276989534801448	0.245312662992882	0.915964723540415	0.338536739577848
8	136247677	T	C	0.989166724095703	0.989999998490816	0.977015247872056	0.989864174764413	1.91928239570278	0.165935790181991
8	136249376	A	G	0.99	0.99	0.99	0.99	0	1
8	136249563	A	G	0.989999998458813	0.989999999075195	0.99	0.989999998974725	4.10711458062204e-07	0.999488661561053
8	136250389	A	G	0.99	0.989999999538654	0.989999999999986	0.989999999613853	8.47534886714023e-08	0.99976771624004
8	136253289	G	T	0.989999999888994	0.989999999292763	0.99	0.989999999389949	1.56314311267039e-07	0.999684543543303
8	136253308	T	G	0.99	0.989999998965914	0.980826843818281	0.98999999913447	0.893137392937834	0.344628518001807
8	13625816	G	T	0.9411336779719	0.916319530626089	0.943915478327992	0.920364236643456	0.768835335616534	0.380577591874882
8	13626041	C	T	0.866783415081909	0.899289721852714	0.865739072175537	0.893991193849073	0.656461590369146	0.417811921271765
8	136262609	A	G	0.795935190292677	0.99	0.94409600647107	0.958367436017706	0.100464333927545	0.751273125168344
8	13626280	T	C	0.906209929079098	0.945709219796441	0.904055277910437	0.939270835409514	2.15082259180065	0.142493527491285
8	136265098	C	A	0.0100000009769303	0.0872806208650472	0.0609197900015553	0.0746838798232841	0.504381776630106	0.477581108879256
8	136267567	C	T	0.99	0.99	0.989999999999999	0.99	-2.00181848837052e-13	1
8	13627125	A	G	0.454485331740951	0.958392819315023	0.809776141402831	0.87625589884045	1.07493815719631	0.29983269096972
8	13627593	G	T	0.875347100084743	0.931958766420079	0.87819176125901	0.922731064807419	3.5417542970441	0.0598421375121537
8	136280698	C	T	0.973905314487343	0.893875757377873	0.832197993126619	0.906920575186717	4.13565835340764	0.0419887317306922
8	136282021	T	C	0.98999999968585	0.900622896273559	0.883659847092445	0.915191364129762	0.964334253841659	0.32609727614269
8	136282485	G	A	0.970710659634109	0.910290320677659	0.865476894604809	0.92013883592756	6.11403505397277	0.0134112608289203
8	136283328	G	A	0.99	0.989999994386835	0.99	0.989999995301781	1.79402360091643e-06	0.998931304433692
8	13628339	C	T	0.93551458710166	0.970642441978284	0.858114788445857	0.964916601633394	8.22089197491331	0.00414108406807546
8	13628490	T	C	0.825998640753105	0.75976457126444	0.840984636478551	0.770560724591092	1.42415533703159	0.232720664055666
8	13628678	A	G	0.98999999982432	0.99	0.989999999999992	0.989999999971364	3.81887281007783e-09	0.99995069310458
8	136287280	T	C	0.989999999999953	0.99	0.777023939481376	0.989999999999992	8.99588610989961	0.00270588039267112
8	136287285	A	G	0.989999999999953	0.989999999990488	0.989999999970784	0.989999999992031	-4.06371361027254e-10	1
8	136294329	G	A	0.538445256461031	0.582851509109783	0.584019328063978	0.575613289928036	0.0122089156745859	0.912017638046693
8	136294570	T	C	0.99	0.906577414326916	0.886054146690967	0.920175295791629	0.782552588104126	0.376361602772533
8	136294660	C	T	0.281534439881016	0.63091237192047	0.619963926170888	0.573963768998039	1.10780609213565	0.2925593530693
8	136294856	G	T	0.862567574978426	0.641254169849108	0.659805393700159	0.677328254885187	0.250170375901722	0.616955136098017
8	136298197	A	G	0.172255536531336	0.0426498818307222	0.0913474614440321	0.0637756035469223	0.547024890346168	0.459535876815648
8	136299668	G	A	0.0907047107826574	0.295998253594921	0.233138929613487	0.262535406116522	0.512133331278903	0.474216808761622
8	13631108	G	A	0.9764015199124	0.950485249884582	0.95874233907373	0.954709601899116	0.0529015006594974	0.81808923473878
8	136317085	G	A	0.0945310591150709	0.154094713132745	0.226206078700671	0.144385837527864	3.53695204662364	0.0600156506369354
8	136317493	C	T	0.99	0.99	0.99	0.99	0	1
8	136319523	G	T	0.0509218934325021	0.156320224335379	0.155448830924166	0.13914029639821	0.300152139391791	0.583787058765325
8	136320193	G	T	0.99	0.989999999837011	0.99	0.989999999863578	2.89641439087421e-08	0.999864209181003
8	136320986	A	G	0.138586801325186	0.237788459524208	0.274878469000642	0.221618589237768	2.6955021830921	0.100631778337905
8	136323281	G	T	0.989999999220743	0.935554935011696	0.905000641595606	0.94442948047777	3.2548882876141	0.0712107893971958
8	136329065	C	T	0.0883337379044379	0.200241294393295	0.233920992474314	0.182000362685612	2.33578567306466	0.12643118647196
8	136330821	C	T	0.148448215813568	0.213427278962789	0.290183204779882	0.202835691669466	4.63090002070998	0.0314010872900285
8	136332730	A	C	0.99	0.98999999795339	0.99	0.989999998286988	5.19023675117387e-07	0.999425177699858
8	136332770	G	A	0.99	0.989999997679462	0.99	0.989999998057709	7.05011214143733e-07	0.999330056738828
8	136337966	A	G	0.114586048834467	0.128254427040911	0.13801768056228	0.126026481393261	0.231137752542242	0.63068148246574
8	136340813	C	T	0.987835660748019	0.98999999898939	0.989999999999997	0.989647211856046	0.0731223962922224	0.786843669705598
8	136341284	C	T	0.989999999938419	0.989999999728312	0.99	0.989999999762559	4.68082600788352e-08	0.999827375947761
8	136342288	C	T	0.99	0.987001187301896	0.99	0.987489993771687	0.0901184918374378	0.764026571821205
8	13634384	A	G	0.228032399580106	0.261738826358031	0.238653939430286	0.256244678793229	0.092055747533442	0.761579787212367
8	136346922	G	A	0.0335994757177566	0.226357054063753	0.220658087973368	0.194937568793356	0.517314850926466	0.471989343088961
8	13635739	A	G	0.01	0.0100000000278868	0.0160320021217398	0.0100000000233413	0.219052023987285	0.639763179702814
8	136358226	T	C	0.172514865950794	0.188166226294299	0.194521213417732	0.185615054558308	0.0573074838600047	0.810803326360731
8	136358469	G	A	0.201418108047794	0.327929596739709	0.290668846621213	0.307308224082927	0.120353506934762	0.728651398629094
8	136358871	C	T	0.99	0.989999998123892	0.99	0.989999998429698	4.26778363090154e-07	0.999478755809902
8	136360810	G	A	0.236603444835617	0.0731012954537447	0.211733995744937	0.0997521458029898	1.05489445209096	0.304382537352483
8	136361471	T	C	0.129180947149524	0.255057885243949	0.2314449020288	0.234539944334557	0.00828807668454969	0.927461701848208
8	136361527	C	T	0.219854643526463	0.213395299829836	0.245738587460688	0.214448172852386	0.512935659532029	0.473870785578204
8	136366399	C	T	0.113664117896617	0.0770151096666658	0.104369643527835	0.0829888980081478	0.194621050946961	0.659098067062807
8	136374029	C	T	0.72562827344156	0.623178580560929	0.61047474729508	0.639877880500472	0.646339346783922	0.421424507034103
8	136375658	T	C	0.750824429182588	0.63366616470659	0.6319014164637	0.652762961816178	0.336940027279762	0.561600844034198
8	136377515	G	T	0.776534309132639	0.638914020758037	0.668110606684746	0.661346127763097	0.0301049554718711	0.862252300047727
8	136377797	C	A	0.886959663168107	0.69824814454441	0.720073295177122	0.729008122080073	0.0399722041266208	0.841534937810224
8	136379424	A	G	0.99	0.99	0.99	0.99	0	1
8	136381595	G	A	0.989999999145056	0.989999999715167	0.99	0.989999999622239	1.00856837099318e-07	0.999746608100924
8	136385763	T	C	0.750010878537691	0.620730955790485	0.656760724585417	0.64180358319828	0.15872735123409	0.690330926236713
8	136387017	C	A	0.98999999998891	0.98999999984261	0.989999994321295	0.989999999866457	-5.36948039738105e-07	1
8	136390515	A	G	0.740834962068612	0.654153506917464	0.622402580150732	0.668282584107101	1.58949984495596	0.207397606571648
8	136390657	C	T	0.562708813608309	0.504683595127337	0.517125509436876	0.514141705739736	0.00581245765980224	0.939228576971897
8	136394489	A	G	0.703778451383626	0.609771371119511	0.621339921989467	0.625094525202562	0.00985702092885017	0.920913948257345
8	136397260	T	C	0.81731838150907	0.730900332464528	0.665604472100401	0.744986474458788	1.96391111434561	0.16109564878337
8	136397616	C	A	0.99	0.99	0.989999999999989	0.99	-3.29490491633633e-12	1
8	136398116	T	G	0.734690938331084	0.621210320505994	0.633480488714111	0.639707661211483	0.0251183646254634	0.874072478406325
8	136404884	T	C	0.730899984403119	0.5	0.399416637444888	0.537636697457708	0.621712324309455	0.430411686460857
8	136409541	G	A	0.750172122892347	0.96355729200715	0.971647181793571	0.928775509441437	6.37789461729886	0.0115550423780535
8	136409636	A	G	0.515921944826355	0.616312053695623	0.60185580700991	0.599948465949932	0.00291035230842646	0.95697684783432
8	136413583	T	C	0.825464612678712	0.82482254261654	0.71740839493031	0.824927200036674	3.13012568313977	0.0768578148874424
8	136415446	G	A	0.801350001099205	0.925085018993084	0.954388967035971	0.904916211076382	4.1034575410432	0.0427956113411227
8	136418136	C	A	0.736332041696429	0.601679015563511	0.691145800935871	0.623627458823177	2.83569641406124	0.0921908264652862
8	136418288	A	G	0.738629769128816	0.683529467278375	0.72999637946721	0.692510816479997	0.971147811204628	0.324394084857627
8	136419704	T	C	0.770891875000891	0.650340718494479	0.674267027469717	0.669990557005024	0.0127710653841371	0.91002331015554
8	136419772	G	T	0.753023534517912	0.621365393702132	0.685433639227777	0.642825670655104	1.34600700961855	0.245977391603292
8	136425935	G	A	0.782157754263531	0.614985030732947	0.673172178180888	0.642234184668432	0.66335836990557	0.415376810177369
8	136428893	T	C	0.360656904117327	0.446454173299424	0.478345195624934	0.432469218422742	1.3523425894911	0.244868999327267
8	136428948	G	A	0.503626354738253	0.608935308953356	0.621805956208179	0.591769949416294	0.661439588411541	0.416052174057385
8	136429921	G	A	0.771066164042673	0.70407840489962	0.707160545131549	0.714997409639938	0.0400608359604516	0.841361680832943
8	136430041	T	C	0.789976277124751	0.989378832154547	0.975930036445307	0.95687621568469	1.4179826461512	0.233735735179214
8	136431863	T	G	0.378110278284221	0.551403925878069	0.563092822199743	0.523157061320272	0.518605867428332	0.471436985842855
8	136433105	G	A	0.99	0.99	0.99	0.99	0	1
8	136433675	C	T	0.74824550847121	0.717019058573366	0.750865522634206	0.722108969906714	0.217845221447027	0.640686679047155
8	136434094	C	A	0.776646511475398	0.639371157158817	0.679293545687114	0.661747039912419	0.0538715735611287	0.816458398066468
8	136436188	T	C	0.502679583996926	0.621735541763545	0.621287678286706	0.602329420647586	0.213044766973337	0.644391342333154
8	136436415	G	A	0.631091728531863	0.99	0.96858606913938	0.931497951750694	1.35488023775628	0.244426755658786
8	136440705	C	T	0.903606149117389	0.885622363038463	0.899644281702979	0.888553720169328	0.14650744376796	0.701895565950607
8	13644387	T	G	0.99	0.932613834319669	0.93139105913709	0.941967779325563	0.0548362424217807	0.814851920847923
8	136444089	C	T	0.85936893451328	0.905735359841174	0.859273969879569	0.898177632512727	2.24867119356123	0.133729193491013
8	136445096	G	A	0.813639353926435	0.908838579042537	0.917841917195781	0.893321105348613	0.754255618644044	0.385132212412584
8	13644532	A	G	0.971781162790677	0.920380771659364	0.974480718115828	0.928759035413768	8.38312021328392	0.00378721696367424
8	136449715	G	A	0.856821213550934	0.944731048284951	0.892830904448375	0.930401745223306	2.5129674832314	0.112913131770097
8	136450246	C	T	0.818334191029607	0.849317391690919	0.824387362623211	0.844267129983126	0.135249675879939	0.713049907741033
8	136455412	G	A	0.347323626391537	0.4602015375893	0.338825221194202	0.441802438064065	4.8880105162877	0.0270438324763008
8	136457189	A	G	0.99	0.989999995802151	0.99	0.9899999964864	1.31195239262226e-06	0.99908609931158
8	136461697	A	G	0.989999997975758	0.99	0.99	0.989999999670049	1.15542951762743e-07	0.99972878620091
8	136462143	G	A	0.978064085486493	0.983866267694344	0.968639906153828	0.982920511994464	0.679631796215537	0.409713542592427
8	136462234	T	C	0.481504128442682	0.50541810749952	0.570411557396996	0.501520128913255	3.12891393085943	0.0769149651829739
8	136466149	A	G	0.947338862539916	0.93623141255187	0.871400890286408	0.938041926899921	7.10102544509447	0.00770398637950655
8	136471628	T	G	0.333002908386284	0.446529932269966	0.454451702088514	0.428025027376926	0.0128476956592157	0.909754920758278
8	136474846	A	G	0.286656592302529	0.455737872158317	0.408101111642454	0.428177623541823	0.175579781224279	0.6751997534906
8	136475038	G	A	0.989999999736597	0.980886591484544	0.928751556630941	0.982372077029629	8.77657414556425	0.00305123722909601
8	136477248	G	A	0.926951928740649	0.973715374200162	0.953031673367848	0.966092932590262	0.888292372020746	0.345940478728707
8	136477268	A	G	0.928932999855923	0.984026841689848	0.949659385084305	0.975046545470918	4.11484741932156	0.042508359465433
8	136483701	C	T	0.915756686382873	0.99	0.95148851532279	0.977898339880408	3.01848048549679	0.0823205647324158
8	136486560	C	T	0.948502634474464	0.989999999768102	0.963332817023966	0.983235929225239	1.52684202568613	0.216587019805055
8	136494413	C	T	0.907892596494802	0.973313722866125	0.978285687884995	0.962650079267599	0.412349145427074	0.52077957372353
8	136497242	C	T	0.9588876214121	0.964548251065142	0.970448182481167	0.963625568431696	0.180255187860672	0.671154027809335
8	13649801	G	T	0.632134414820459	0.799133534042439	0.750441359048598	0.771912677609256	0.21948296274765	0.639434157483338
8	136500554	T	C	0.445147684769764	0.525828418106496	0.611834421033834	0.512677458572609	1.7053201482211	0.191593684897014
8	13650108	G	A	0.977872485422544	0.949869273372778	0.967332115046688	0.95443379693689	0.579901969283809	0.446350748406231
8	136507877	T	C	0.913704072198173	0.911180388967092	0.804776667855595	0.911591749333758	2.5119781597751	0.112984027675718
8	136508936	T	C	0.166014552791252	0.438726070697098	0.659380382488676	0.394274093278445	5.0655986416798	0.024405274807681
8	136521570	C	T	0.989999999996535	0.99	0.989999999108079	0.989999999999435	-3.11588810302652e-08	1
8	136522590	G	A	0.989999999956694	0.989999999395422	0.99	0.98999999948691	1.2815401633935e-07	0.999714368458981
8	136523497	T	C	0.906463514346977	0.907892599477901	0.941267669826442	0.90765965860156	0.418389464121966	0.517741766219633
8	136528564	G	A	0.973501089229428	0.957568130046361	0.90078637059028	0.960165202393201	4.43658815909545	0.0351764782820085
8	136529650	C	T	0.919723792816297	0.891866946012252	0.898132536072762	0.896407612041311	0.00499488227453905	0.943656831193484
8	13653625	C	T	0.802739339972728	0.635865886965331	0.755130142979736	0.663066259805537	1.19712436897445	0.273897182690885
8	136537668	A	G	0.357747079697821	0.386141195490138	0.365661292755201	0.38151295461599	0.130546839964661	0.717865729011904
8	136539188	T	C	0.866854725179125	0.989999999999952	0.842035814828529	0.969927320204157	2.19085945234575	0.138831829836975
8	136549718	A	G	0.989999999999139	0.99	0.989999999980711	0.98999999999986	-5.56211384683522e-10	1
8	136551826	C	T	0.989999999980164	0.943626350378941	0.938324380464004	0.95118525526394	0.204099157258685	0.651432272333358
8	136558683	T	C	0.252285138523036	0.449086114579599	0.373647735267642	0.41700755548238	0.148988358809997	0.699503999347117
8	136560952	A	G	0.01	NA	0.01	NA	NA	NA
8	136562882	C	A	0.99	0.791029892499055	0.950913803834344	0.823462020021709	1.21451562836221	0.270439653683672
8	136563532	T	G	0.231734309373474	0.37725837921148	0.405422252153359	0.353537955827885	0.942861325775001	0.33154306665371
8	136564524	T	C	0.99	0.95054493969504	0.925741227573038	0.956976114524748	0.74446252011499	0.388235112997367
8	136569244	G	A	0.940250156370897	0.90048504204328	0.872957497963505	0.906966755678681	0.684031063262203	0.408202088437937
8	13656961	C	T	0.297832329310708	0.0548313363649326	0.159546303004679	0.094440498215094	1.18129480935007	0.277092555690535
8	136570502	T	C	0.379645080260534	0.374019595126487	0.358510743135057	0.374936549203337	0.0799849277253503	0.777317837300225
8	13657315	C	T	0.743711526972713	0.920478896022202	0.815303247232035	0.891665814867135	1.36691319152929	0.242342948895904
8	136573658	G	A	0.99	0.927219388970753	0.914121470135443	0.93745262856852	1.53561067647435	0.215272331459223
8	136578103	C	T	0.99	0.943841551970051	0.891462522924681	0.951365378998933	5.74549866296399	0.0165309620404873
8	13658038	C	T	0.362926586175528	0.0878732201906866	0.181326514920758	0.132706918846216	2.19042562092121	0.138870936731856
8	136581105	C	T	0.700088475571402	0.609457987536958	0.665301921725829	0.624230757086572	1.2503745345063	0.263480955282506
8	136588979	C	T	0.989999999872936	0.989999999500668	0.98999999999999	0.989999999561348	1.10122214966719e-07	0.999735224667215
8	136591971	A	G	0.48118783862039	0.622189914803081	0.568802010268672	0.599206576385302	0.143036670565965	0.705280620596466
8	136592337	G	A	0.98999999920278	0.989999999383912	0.99	0.989999999354387	2.03342564206101e-07	0.999640205769692
8	136592462	T	C	0.989999999572575	0.99	0.99	0.98999999993033	1.54146408080775e-08	0.99990093807456
8	13659502	T	C	0.820450802121339	0.821663471875976	0.845679298796955	0.82146580670597	0.239735980003582	0.624396868956251
8	136596432	T	G	0.911014945442368	0.96136409419978	0.940315352008775	0.953157182952322	0.491528133241712	0.483246430003385
8	136598370	C	T	0.989999999998517	0.959022983937177	0.971480992798333	0.964072237555175	0.0697269439445433	0.79173476477886
8	136604619	G	A	0.955306975461488	0.946376038984109	0.964019376351246	0.947831781629922	0.535651491798309	0.464240497717194
8	13660647	C	A	0.989999999980498	0.989999999945994	0.988497391468015	0.989999999951618	0.00648292738025347	0.935826371959529
8	136608169	T	C	0.768048341438296	0.92519212156395	0.793358351073325	0.899577685403469	8.04915234431654	0.0045524950449795
8	136609500	G	A	0.989999999758822	0.99	0.987216353480552	0.989999999960688	0.084241344842492	0.771629886380273
8	136615421	G	A	0.960657103093057	0.975300775364348	0.984049795991901	0.972913856784128	0.472718340354288	0.491739255854889
8	136619691	A	C	0.989999999988484	0.94406619459032	0.9742657318381	0.951553404870221	0.619760024287979	0.431136476400747
8	136624184	A	G	0.720797792646977	0.597137872430935	0.638392149514324	0.61729443942615	0.2948526042911	0.587127517346312
8	136625762	G	A	0.629427575467576	0.643417706450625	0.628958104190491	0.641137315100388	0.0863191594330704	0.768909799456198
8	136628874	A	G	0.989999999921025	0.852273544295203	0.885437626041442	0.874722956562212	0.134313860371259	0.714000551841298
8	136639174	G	T	0.989999999982366	0.989999999995092	0.982751638590572	0.989999999993018	0.182831184068164	0.668951371182225
8	136645200	A	G	0.267559835429483	0.112166025621505	0.0785446637730307	0.137495216620205	3.12822007247398	0.0769477104464024
8	136645573	G	A	0.99	0.989999999725626	0.99	0.989999999770349	7.79502894036455e-08	0.999777233992255
8	136646548	C	T	0.672885133773709	0.417283793791436	0.527257107753267	0.458946812208547	2.4323823639183	0.118852146829986
8	136647017	G	A	0.228606366486633	0.0670677439985591	0.0941823111727189	0.0933985394641151	0.000814427460136557	0.977232920782993
8	136647186	A	G	0.333382850786801	0.0906023913745095	0.140542740192298	0.130175606258713	0.0815023029848458	0.775271765936791
8	136648464	T	G	0.989999999758311	0.873055482086472	0.891803593199649	0.892117438466981	0.00014694648036473	0.990328161870497
8	13665029	A	G	0.99	0.989999999985038	0.989999999975119	0.989999999987477	-2.44106953407859e-10	1
8	136650653	T	C	0.989999999480261	0.851617992158277	0.876168317115783	0.87417425935176	0.00305903162092746	0.95589268007945
8	136652217	A	G	0.239208152708102	0.124999299246596	0.10801460955069	0.143615342360822	1.95211701742064	0.162358904484763
8	1366526	G	A	0.989999999999979	0.83398543328527	0.99	0.859415807659767	0.351248316567127	0.553407337579592
8	136653478	G	A	0.726353809780869	0.675507294188601	0.722747161889884	0.683795276230141	0.72786220053321	0.393577011354925
8	136655621	C	T	0.658159374867923	0.584333825151842	0.672309129351157	0.596367389755563	3.90976972457361	0.0480061747185479
8	13665600	G	A	0.989999999999952	0.99	0.99	0.989999999999992	1.87486492614849e-13	0.999999654518295
8	136656796	G	A	0.256564186243956	0.0585278283770925	0.110865628499285	0.0908077547093912	0.84377256497166	0.358320039655244
8	136663411	C	T	0.78231254086835	0.663276794576114	0.73383466172597	0.682679621221749	1.96665363760755	0.16080350788838
8	136663746	G	T	0.98999999817994	0.875889602247561	0.893331970669908	0.894489596784539	0.00218313783626232	0.962733153722335
8	136667456	C	T	0.99	0.989999999894323	0.99	0.989999999911548	7.06562718411406e-09	0.999932931990048
8	136670737	C	T	0.99	0.99	0.99	0.99	0	1
8	136670964	G	A	0.809621269359075	0.770957068826193	0.739811233856004	0.777259333513053	0.503427021391319	0.47799817667843
8	136671659	G	A	0.343888865571162	0.32616729710237	0.393288631109419	0.329055912762783	2.66050641480145	0.10286797870459
8	13667268	T	C	0.588789929937259	0.588394429505451	0.601800723989695	0.588458896075835	0.0729223319461608	0.787128440418327
8	136678363	T	C	0.403207155087812	0.492563281604087	0.416269895555366	0.477998232981934	2.15518365189569	0.142089453087054
8	136679100	G	T	0.964241455818109	0.905712960173025	0.920965045613574	0.915253104963173	0.0636195361732767	0.800863960015752
8	136683449	A	C	0.815737581632703	0.802081158090388	0.83579392019349	0.804307155127785	0.890469997217414	0.345349974909649
8	136683843	C	T	0.427047802447769	0.457645867534429	0.39882458475867	0.452658382925304	1.92108907023308	0.165736651615373
8	136686466	A	G	0.811016039301199	0.741891183551729	0.786053251475582	0.753158535038892	0.643304711857773	0.422516640541058
8	136686969	G	A	0.868074346099886	0.836314501957692	0.952999041087371	0.84149135655287	10.4628700011045	0.00121797902254357
8	136688673	C	T	0.989999999780139	0.981514710290464	0.989912023979967	0.982897812477281	0.355513476083048	0.551008556312281
8	136690813	T	C	0.135548181700352	0.161265780584205	0.167201334923631	0.157073811966137	0.10558081593504	0.745232524185961
8	136691635	C	T	0.99	0.989999999520592	0.99	0.989999999598735	1.06417333208188e-07	0.999739716738841
8	136694470	A	G	0.82822951775735	0.929893686196631	0.898815776619129	0.913322426741029	0.410290517703704	0.521822086879016
8	136697422	G	A	0.955981073587856	0.99	0.951249970740036	0.984454914994821	3.06320774127337	0.0800834293332747
8	136698907	A	G	0.813826522906096	0.868072663413557	0.824626940680075	0.859230542510841	1.6832061679752	0.194498972395499
8	136699948	G	A	0.99	0.99	0.989999993696529	0.99	-4.28500625418735e-07	1
8	136705975	A	G	0.897878198622194	0.835436767698248	0.797305438460318	0.845614720938851	2.60144284550534	0.106766475313915
8	136712958	A	G	0.710183764808278	0.72929821237773	0.687505804208295	0.726182557423909	0.440896476975139	0.50669008120763
8	136713137	A	G	0.715184958631903	0.736331112383434	0.648382287999211	0.732884289321935	2.63080021945788	0.104808878141753
8	136715743	T	C	0.768967758678562	0.70015041661693	0.623811918196258	0.711367643372976	6.73714933769341	0.00944253930061036
8	136716406	T	C	0.765983265772023	0.701591672798728	0.654251796761013	0.712087502453375	2.39026375285359	0.122093027800042
8	136719202	A	G	0.644813563887651	0.648089204971487	0.510699063135419	0.647555275474822	7.31277910875411	0.0068465960673943
8	136719754	A	G	0.403031626676067	0.520372636984941	0.296291942194665	0.501246052304594	5.91932350659217	0.0149757074864037
8	136721432	C	T	0.689591726021972	0.866529826403686	0.802944801141353	0.837688916041467	0.834558588250302	0.360957669160525
8	136723527	C	T	0.989999997360314	0.989999999772976	0.99	0.989999999379713	1.31970166455495e-07	0.999710146910259
8	136723548	G	A	0.737497125690191	0.682986128656751	0.595768800349933	0.691871421173202	7.01541294463716	0.0080810992910953
8	136723689	G	A	0.751000426494495	0.658185129954883	0.636081084167069	0.67331402329084	0.657641344133833	0.417393874476088
8	136724329	A	G	0.716597681699147	0.574602073042941	0.552037072163275	0.597747357253902	0.840242766172878	0.359327348811128
8	136724729	C	T	0.845916549587507	0.6940665988437	0.656621340013496	0.71881814081494	0.918350929655847	0.337908337135632
8	136725653	A	G	0.754244971250807	0.835166265343111	0.821694072376988	0.821976094406065	9.19639715818609e-05	0.992348576081351
8	136728061	T	C	0.299104605262344	0.321229300632434	0.341328736773074	0.317622975287109	0.409209821275906	0.522370841534245
8	136730119	A	G	0.755664828804952	0.7682347365991	0.627739307876152	0.766185841628654	15.3636646868263	8.86772536723494e-05
8	136730241	C	T	0.825077879150967	0.91258958707408	0.895609464706213	0.898325178682612	0.0122348427579029	0.911924647061341
8	136730308	C	T	0.99	0.989999999970507	0.98999999972807	0.989999999975315	-6.62964156801701e-08	1
8	136731203	G	A	0.678141231976916	0.714135170274858	0.758751326624963	0.708268158332293	1.55261302951824	0.212750101175583
8	136733535	A	G	0.648874440370298	0.736630019127247	0.724295765241009	0.722325859789864	0.00345270703903483	0.953143475888804
8	136734537	T	C	0.953317962237121	0.893086068500374	0.878115871067612	0.902903867179464	0.575519160210336	0.448074046377406
8	136735506	C	T	0.400708220932257	0.422596818951713	0.404163368351941	0.419028977474542	0.0907239809072326	0.763258773641905
8	136738372	T	C	0.808791820153674	0.831604883491132	0.794747252430358	0.827886354167126	0.991353880912894	0.319411699166283
8	136738670	A	G	0.889544782155881	0.888158241212421	0.868057679632741	0.888384247386205	0.287861763563694	0.591594031886585
8	136739516	C	T	0.49162093393183	0.557591978212834	0.39588628960789	0.54683869799503	13.8789310169933	0.000194971940460388
8	13674039	C	A	0.794124363272061	0.669967085558605	0.598132034576423	0.690204721825898	3.01779981381958	0.0823551266032096
8	136742898	A	G	0.653774746976722	0.548839223033284	0.581021925180243	0.565943713436065	0.0699756820834339	0.791372190226215
8	136743311	C	A	0.989999999988271	0.989999999851037	0.989999999999993	0.989999999873406	1.9523679783914e-08	0.999888513855126
8	136743544	G	A	0.477837897607167	0.483011507738036	0.398340654081479	0.482168209286705	2.88947810081828	0.0891598036099746
8	13674554	A	C	0.845784276535622	0.634246265938768	0.674188204083305	0.668726961666055	0.00186350530840898	0.965567345064429
8	136745603	T	<*>	0.98999999999716	0.989999999926368	0.99	0.989999999937907	4.58389166419571e-09	0.999945979669907
8	136746031	C	T	0.703361822348469	0.66668736566771	0.623837477886364	0.672665302106673	1.52166660442428	0.217367460438107
8	136746981	T	G	0.758672483916564	0.704045289700792	0.558158259271433	0.712949522357962	4.49832325880132	0.0339281064448373
8	136747591	G	A	0.720003090872991	0.636829642488495	0.617444210646566	0.650386914575168	0.663095745612126	0.41546915146423
8	136748778	G	T	0.875752573638079	0.667038293846609	0.908673473360492	0.701058721452618	3.55223047571328	0.0594654648349851
8	136752206	A	G	0.155218822172391	0.233611694341758	0.184295031638369	0.220833656178151	1.12348630099079	0.289168999763046
8	13675398	C	A	0.777564999039774	0.736866600750517	0.678972750980461	0.743500439671666	0.905029548548627	0.341436674533643
8	136755003	A	G	0.240369065075073	0.285160701733474	0.250969694770753	0.277859664958154	0.395502981853073	0.529420891218489
8	136755673	G	A	0.989999999997931	0.914745774193137	0.914308077198598	0.927012212999318	0.0427136430066716	0.836265407366305
8	136756119	G	A	0.922479867709128	0.963783458649623	0.944277647240588	0.957050973326322	0.632539022871088	0.426425510390898
8	136756310	T	C	0.949693491863895	0.970808311834052	0.959164610883686	0.967366596178916	0.343212513432719	0.557980741840263
8	136756510	G	A	0.369935634661416	0.5346756987501	0.535205505554658	0.507823068303644	0.346609879652228	0.556038497159384
8	136757751	G	A	0.515502545476461	0.5315305513719	0.570791408382311	0.528917986410943	0.397380411248656	0.528445231900849
8	136758151	C	T	0.463826717402487	0.471598343975043	0.500370195001515	0.470331568843717	0.42839659465075	0.512776765387454
8	136759144	G	A	0.0100000000000344	0.308812997831619	0.402105436741557	0.260106479185071	0.571417177755563	0.449696316654289
8	136762064	G	A	0.740845057268317	0.782248142196938	0.632819701255846	0.775499439353573	11.8506684521272	0.000576406515408452
8	136762227	G	A	0.758885306492285	0.808273998583904	0.854378709530947	0.80022364177297	3.27803845795136	0.0702127988174376
8	136762367	C	T	0.713058417567397	0.875216056361736	0.87891824948123	0.848784361238259	0.802876678280116	0.370234679366037
8	136765235	C	T	0.734078351341092	0.798717408813028	0.752376479089168	0.788181242445103	0.767952220191016	0.380851295820823
8	13676623	C	T	0.692294750048034	0.534447240934107	0.5843633531399	0.560176384919677	0.0769943848375117	0.781412619918499
8	136766436	G	T	0.99	0.989999999786832	0.99	0.989999999821578	3.1769750661245e-08	0.999857784490227
8	136767239	C	T	0.694367858817952	0.78186294915685	0.844674929081496	0.76760124943161	4.79509916872493	0.028540813528507
8	136769999	T	G	0.399832207104021	0.5	0.507215933652482	0.483672649757955	0.0169480278119214	0.896420385189877
8	136770319	A	G	0.799433476180156	0.882998937457454	0.904055547148809	0.869377767269255	0.890221615972745	0.345417259152964
8	136770587	A	C	0.989999999478187	0.989999997964702	0.989999999999964	0.9899999982114	5.41497261856383e-07	0.99941286475037
8	136770680	T	C	0.693170130093879	0.72939064855471	0.677692655003396	0.723486704045595	1.20460129274592	0.272403963828953
8	136770869	C	T	0.981180319228255	0.965707707822491	0.916963729804308	0.968229743481631	11.1408478544721	0.000844472842432471
8	136770912	G	A	0.616789540987907	0.793288560927942	0.604484544865148	0.764519220677717	21.042289479059	4.49257097537121e-06
8	136772011	A	C	0.823613195383852	0.909235535413614	0.922021866695287	0.895279093988763	0.518150773648531	0.471631577019091
8	136772157	T	G	0.882474723100075	0.943851445992584	0.914698524161049	0.933847040161105	0.663868975537637	0.415197363203626
8	136772300	G	A	0.280043222105871	0.382591486808048	0.354378334253743	0.365876119661593	0.0540972741888186	0.816081185393913
8	136772409	G	A	0.912947177473691	0.947987068998725	0.936139738834016	0.942275566680145	0.0737702691316834	0.785924348616958
8	136772724	A	C	0.624819725482065	0.543687670536573	0.571369661702458	0.556912195492688	0.0420267114808342	0.837568863670478
8	13677419	C	T	0.609312275012931	0.417896357678368	0.469926505241863	0.449097152203902	0.0703729288943536	0.790794568230389
8	13677952	A	G	0.667401500577376	0.616019689150204	0.624555210163695	0.624394924412833	1.70701901657343e-05	0.996703462613187
8	136788138	T	C	0.503235093055964	0.720799456357594	0.630460329729632	0.685336465139428	2.20496269541515	0.137567221763417
8	136789501	G	A	0.774891279979338	0.796059243807722	0.773452548756241	0.792608865703696	0.379267811466607	0.537995351932919
8	136789772	A	G	0.819009634903964	0.850193538839277	0.738188920314135	0.845110562497821	2.94310769011314	0.0862446561012463
8	136790590	T	C	0.470542392300895	0.71328405381437	0.635224305400096	0.673717162987673	1.19093516666312	0.275141003236619
8	136791065	C	T	0.989129274101543	0.964038742702065	0.959288898849825	0.96812849932018	0.191805342588523	0.661418275061756
8	136792211	T	C	0.248684993905406	0.437203381254472	0.381741803993369	0.406474884116575	0.482807579498091	0.487153343228742
8	136792261	T	C	0.869988382404197	0.99	0.960701211916427	0.970438106331884	0.484994211458385	0.48616881043117
8	136792908	C	T	0.896744237783442	0.989999997597863	0.969105080304086	0.974799308748112	0.209079888562783	0.647489535629336
8	136793063	C	T	0.652535553974459	0.825797563451402	0.802734530506212	0.79755585590666	0.00738083099589106	0.93153656068375
8	136793178	A	G	0.809652070230411	0.989999999918084	0.967465473730809	0.960603287378993	0.0476504613103907	0.827203277496519
8	136794579	G	A	0.852498740814586	0.989999999993117	0.96666528578172	0.967587294747016	0.00237921966811045	0.961096816130624
8	136795379	T	C	0.874547048762815	0.987596628999585	0.946674125280835	0.969169547420991	1.26271132545631	0.26113849698351
8	13679943	G	A	0.857856937417106	0.93704730647449	0.892303880285246	0.924139276318136	0.145910490217201	0.702474481183684
8	13680204	G	A	0.768793332458777	0.463868081401111	0.499439302639944	0.513570897323511	0.0361544090485861	0.849196975404445
8	136803674	C	T	0.97658026612534	0.99	0.976710524327019	0.98781258337843	0.672548877629569	0.412164361306449
8	136804771	C	T	0.769640536703802	0.777845655783463	0.768058409457603	0.776508221373478	0.0336217778323845	0.85451365877875
8	136805581	G	A	0.0100000000000149	0.142143054754609	0.582650492177837	0.120603736829611	6.98474584004946	0.00822073264238193
8	136807485	T	C	0.666997076784936	0.751170480303555	0.818270416276477	0.73745021553002	0.246089663362628	0.619842024644829
8	136809038	A	G	0.590447411286202	0.675008129736485	0.701949695181543	0.661224732629089	0.699306941501242	0.403016669967135
8	136810253	G	T	0.845240835785393	0.823165183176016	0.850492666878775	0.826763514551345	0.166129511660683	0.683574794026872
8	136810458	A	C	0.752166596663866	0.676272257585275	0.695582308866947	0.688643034855085	0.0310493244431133	0.860130390740907
8	136811545	T	C	0.555740124835183	0.71172047993432	0.69267813509669	0.68629568205316	0.00102291080398815	0.974485626510773
8	136812488	T	C	0.537736381870006	0.84586783406416	0.771872199276487	0.795642407356513	0.134132018175603	0.714185711020254
8	136812571	T	C	0.718919618254773	0.784954573885113	0.74240078541008	0.774190876117368	0.751197228842121	0.386097445574971
8	136816446	A	G	0.182842373160648	0.390630690123836	0.292254583267197	0.356761194458836	0.528645919191702	0.467176700086417
8	136817274	T	G	0.151039183373521	0.29717748441402	0.267655776134267	0.273356941344419	0.0179335802176868	0.893468746642998
8	136822043	A	G	0.716839711002523	0.784933699149931	0.769821726843614	0.773834379081903	0.00554738766169457	0.940627828294618
8	136828390	T	G	0.923639577322244	0.461516705934556	0.830629039353269	0.536842733970749	6.56710186257829	0.0103880976089098
8	136828589	A	G	0.842791953013207	0.710947316334419	0.809519692344743	0.732437992113061	4.16523562224089	0.0412616735913016
8	136829636	C	T	0.848050074175674	0.758776523878141	0.80634091254159	0.773328112576639	1.17847993374257	0.277665668194087
8	136829953	A	C	0.989999999913579	0.99	0.99	0.989999999985913	2.78310506155712e-09	0.999957907486306
8	136831060	A	G	0.863471272608066	0.668977209932331	0.791363172005131	0.700679742148476	5.38606067780877	0.0202982450060013
8	136831117	T	C	0.862481687135502	0.738327420117793	0.784596950829365	0.75856456564168	0.461945514624199	0.496716135282499
8	136831852	T	C	0.01	0.666997076784936	0.99	0.559906553268991	2.82969857864914	0.0925357258369656
8	136832008	T	C	0.989999999235209	0.99	0.99	0.989999999875339	3.44096705036827e-08	0.999851993661109
8	136832045	C	T	0.688123668847338	0.611500682174155	0.620799989464112	0.623990229001884	0.0054572848858686	0.94111109125253
8	136832125	G	A	0.900771735644306	0.731981497321268	0.883195523074573	0.759494306167924	1.7095750390397	0.191040516293103
8	136832542	A	C	0.99	0.989999999234925	0.99	0.989999999359632	1.17639896371296e-07	0.999726336189619
8	136832568	G	T	0.833843301683272	0.750840864226965	0.838956925994312	0.764370261532343	4.38972439621012	0.0361561573484749
8	136835925	G	A	0.891036384159727	0.865792866846152	0.817562326013695	0.869907560168265	2.00714158759818	0.156560055910719
8	136836029	T	C	0.871515462110196	0.929577108817148	0.879354474836658	0.920113060403914	2.04644128879419	0.15256243507989
8	136836216	G	A	0.743451065142737	0.87482381948542	0.830718000610754	0.853410060527563	0.198606664966591	0.655847864230466
8	13683714	G	A	0.750503813041676	0.750503816441782	0.729944077242884	0.750503815887565	0.0302715910495616	0.861875419447658
8	136837762	G	A	0.838825249638771	0.925639631569054	0.793777727513349	0.911488887314418	8.94266373193836	0.00278586170392982
8	136837930	C	T	0.802855253298953	0.85867714881117	0.834586278457672	0.849578179842679	0.16873650529785	0.681237165119589
8	136838800	G	A	0.99	0.650782333166819	0.601673132514067	0.706074812860627	0.664187690796279	0.415085412274813
8	136839229	A	C	0.500162254474011	0.33708407370858	0.44571194785973	0.363665817173345	2.39148531642414	0.121997665667895
8	13684250	G	T	0.851031405180002	0.663195748479161	0.53159118925904	0.693812960521398	1.24342996091847	0.264811039231098
8	136843565	C	T	0.99	0.907036063600586	0.955960078813703	0.920559185233691	1.45236182513522	0.22814935548778
8	136843615	A	G	0.99	0.99	0.99	0.99	0	1
8	136843879	C	T	0.99	0.989999998029504	0.99	0.989999998350694	6.4860948808275e-07	0.999357413402424
8	136843882	A	G	0.0460634318775838	0.136553892797837	0.0880426372409448	0.121803947667836	2.09612072664334	0.147673390183311
8	13684540	A	G	0.99	0.603593571176073	0.711214970861381	0.666577819074373	0.026124908739651	0.871595643337189
8	136849461	T	C	0.989999999529942	0.989999997516662	0.99	0.989999997844827	7.12151660949766e-07	0.9993266726497
8	136850054	T	G	0.554328919544254	0.529438230290076	0.487692407941377	0.533495412638507	1.24881086807501	0.263779716610599
8	136850133	G	A	0.859086635390899	0.84788459985369	0.830931122800831	0.849710531646255	0.276432494771947	0.599049077028898
8	136851565	T	G	0.989999999150484	0.989999999918098	0.989999999999996	0.989999999792977	4.97522881640329e-08	0.999822030087261
8	136852613	C	T	0.746776041703678	0.787324841344661	0.726878810684706	0.78071538700318	1.55466511458689	0.212448062895765
8	136853586	T	C	0.266012638186544	0.331896847699929	0.325467957170601	0.321157721549247	0.0153407810798259	0.901427781738156
8	136855729	G	A	0.989999998813573	0.989999996621265	0.99	0.989999996978611	9.79663469136291e-07	0.999210270343057
8	13685639	A	G	0.769781204263351	0.474354339777672	0.379137658435696	0.522508918688838	2.06119361863154	0.151091777351168
8	136856740	G	A	0.891639995514398	0.933133423510935	0.89769148848555	0.926369994747499	1.52314685810547	0.217143900241786
8	136857888	C	A	0.698667187927732	0.686426539813168	0.748947968763293	0.688421765455842	2.75296764475576	0.0970741011472935
8	136859008	C	A	0.803879332635878	0.792846935522469	0.857241520642639	0.794645216251955	1.77587442349199	0.182656740592232
8	13686498	G	A	0.185981544421335	0.157306740031486	0.176060018804342	0.161980733147031	0.0674662344206296	0.795062306030988
8	13686816	A	C	0.99	0.953701230506135	0.96274520756782	0.959617929933635	0.0111289450750491	0.915983977250651
8	136868367	T	C	0.761357501425251	0.648771191421242	0.825279445127287	0.667122759951895	6.73235497713901	0.0094679517917717
8	136868522	C	T	0.99	0.944163748339367	0.950638212072091	0.95163505736005	0.00363641948504879	0.95191452609729
8	13686881	G	A	0.987634282025083	0.90094787644157	0.897402365693741	0.915077760551682	0.523155274534245	0.46949882641613
8	13687093	A	G	0.705923441301435	0.66932223943787	0.64348370172407	0.675288235341631	0.718157646048383	0.396748900343264
8	136871355	G	A	0.819229535442305	0.858693506956652	0.848867934555325	0.852260879599813	0.0091426185931818	0.923824730188762
8	136871739	A	G	0.622173948607108	0.634273723830037	0.684245896953859	0.632301460468699	1.47966720351007	0.22382659865735
8	136873832	C	T	0.5	0.670713816627414	0.552659541139119	0.642887464517145	0.444885078158901	0.504774011307686
8	136874277	T	G	0.253710280452016	0.509376968410346	0.382900361594827	0.467703298273138	2.5037481795056	0.113575701109856
8	136874323	T	C	0.677149236458625	0.646572416475247	0.677530197377918	0.651556438132537	0.272354174806124	0.601756926065773
8	136874611	C	A	0.263022372348556	0.457537184768709	0.402612544165318	0.425831270344224	0.423891481018235	0.515001630288172
8	136875482	G	T	0.66425328731015	0.898810646504093	0.818650979575875	0.86057779695548	0.333701502459396	0.563487595469716
8	136875776	A	G	0.573967473592856	0.847622676065782	0.732985882222348	0.803016878062695	3.37193693837244	0.0663157449689211
8	136878098	T	C	0.553572264705204	0.861205039171847	0.686736814151202	0.811060896933784	10.9500616951283	0.000936004982669857
8	13687903	C	T	0.66699707979903	0.666997076784936	0.333002906264474	0.666997077276233	1.1486849419997	0.283824606571452
8	136879902	A	G	0.694119684826408	0.711339343126449	0.715490837604622	0.708532538823542	0.038708119348211	0.844028039413712
8	136880134	C	T	0.989999999628992	0.989999999928727	0.99	0.989999999879871	3.41040925434516e-08	0.99985265231802
8	136880836	G	A	0.750503791170201	0.99	0.989999999999501	0.950962117960743	0.233111167079001	0.629226479427701
8	136883122	C	T	0.99	0.99	0.99	0.99	0	1
8	136884255	A	G	0.242200910578106	0.504789917109196	0.457312220612484	0.461987909044628	0.00671686070939106	0.934681339851979
8	136885072	G	A	0.359463416230152	0.473048228974899	0.474831743121012	0.454533904497505	0.178192616756366	0.672931100062871
8	136886537	A	C	0.548634053215197	0.654753388716584	0.666721520221793	0.637455937029857	0.565764026909145	0.451947106335531
8	136887102	T	C	0.577764314910334	0.642352612688948	0.677613110493877	0.631824720151034	1.1790996174458	0.277539371779476
8	136895447	A	<*>	0.99	0.989999999999633	0.989999999995749	0.989999999999692	-5.39361289146934e-11	1
8	136898726	C	T	0.989999999985265	0.947298844861188	0.979866318587973	0.954259133146413	0.650177209506705	0.420049329661325
8	136901021	A	C	0.322647099718807	0.535583247195754	0.440685757860828	0.500874655157012	0.919505532283501	0.337604836838238
8	136901085	T	C	0.577511437425292	0.616902467119819	0.645319916171434	0.610481729279611	0.459514417446755	0.497850998276791
8	136902038	T	C	0.749974278616316	0.836596497828919	0.778460988051937	0.822477076097265	0.816426572245038	0.366227028008092
8	136902755	C	T	0.754817022019076	0.835577153345428	0.788105019576271	0.822413251939233	1.17731601714179	0.277903079187337
8	136906787	G	A	0.727260418665911	0.889910237084354	0.841051072238994	0.863398316682148	0.403811060344299	0.525127600931962
8	136907144	A	G	0.283282690994829	0.459714446305826	0.407631414539287	0.430956070190133	0.418751788554542	0.517560535477226
8	136907904	T	C	0.367883788783461	0.446921831367292	0.477096836751622	0.434038630426127	0.83192568470668	0.361716287633828
8	136909592	A	G	0.964803122137022	0.953452186713121	0.953647313186893	0.955302389187217	0.00325405670591926	0.954509874551677
8	136909949	A	G	0.268640390425448	0.370164281736524	0.339380430665446	0.353615887452819	0.108917792302178	0.741379593514563
8	136910045	A	G	0.705590162675102	0.595941413481217	0.6732617390509	0.61381415959982	2.35000823285793	0.125282345733296
8	136910111	C	A	0.244458755428317	0.503427766145689	0.431949578747771	0.461215817398757	0.414427107281668	0.519730990262534
8	136918163	C	T	0.235182584117625	0.457320225352009	0.413479603857488	0.421111789830805	0.035362365617627	0.85083836654607
8	136918435	C	T	0.542082368876733	0.62302747555747	0.622590990879399	0.609833423168509	0.0971426293104045	0.75528591532839
8	13692020	G	A	0.574897454426181	0.840138481954811	0.826835754670525	0.796904194467645	1.01946779149467	0.312645283762656
8	136920515	A	G	0.643142618689042	0.989999999990481	0.827406354276677	0.933462246838346	2.93593285759087	0.0866286067086228
8	13692174	G	T	0.989999999763796	0.989999997404027	0.99	0.989999997788669	7.14695507120072e-07	0.99932547114023
8	13692183	C	A	0.970072810587888	0.929214225336439	0.902016142024961	0.935874174732426	2.9439120449483	0.0862017271820964
8	136923315	A	G	0.99	0.989999997976696	0.989999999999991	0.989999998306495	3.89598434857429e-07	0.999501977877295
8	136923382	A	G	0.99	0.99	0.99	0.99	0	1
8	136924785	C	A	0.989999999999997	0.989999999998679	0.99	0.989999999998893	1.14266255591632e-11	0.999997302887514
8	136925074	C	T	0.645640630974316	0.594945999360938	0.685072012179049	0.603209224313919	2.11310111794611	0.14604310034229
8	136926310	G	A	0.392033892690971	0.590342206546231	0.596293061667887	0.558017951387824	0.673142984208782	0.411957961164359
8	136927200	A	G	0.432384309192688	0.501803735898695	0.502573112843962	0.490488369345615	0.0368548465947265	0.847760878445269
8	136930498	C	T	0.730899980403212	0.845549518420574	0.531674730654825	0.826861643723744	4.04513439916101	0.0442988512071995
8	136932517	C	T	0.723003656459051	0.854599575673182	0.788744126924079	0.833149440841279	1.96413904135082	0.161071346352888
8	136932865	A	G	0.307384470480969	0.525373335184299	0.417733917835931	0.489841150237656	3.28671268036228	0.0698427250277306
8	136934171	C	A	0.99	0.99	0.99	0.99	0	1
8	136935411	G	A	0.989999999539847	0.99	0.99	0.989999999924995	1.40282306325316e-08	0.999905497889176
8	136935525	A	G	0.334403560874803	0.49392204347071	0.390618939308196	0.467920530807577	3.42558673565537	0.0641934287444218
8	136936585	A	C	0.98999999999284	0.989999999997039	0.989585258621606	0.989999999996354	0.000679544308304449	0.979203044320292
8	136937732	C	A	0.664892541227678	0.826264305813174	0.761741131806236	0.799960708185738	1.53285000871329	0.215685212711353
8	136937746	G	A	0.99	0.989999998709976	0.99	0.98999999892025	2.64920302545017e-07	0.999589325569571
8	136938641	T	G	0.285753885182297	0.412731310992142	0.381823973443836	0.392033990585137	0.0760162983962174	0.782770404388068
8	136941348	G	T	0.71631239815118	0.792712031414848	0.760936529240142	0.78025889119287	0.135034531911588	0.713268129577159
8	13694367	G	A	0.845784286931204	0.248829503073075	0.831944001457574	0.34613313284195	4.85556311237066	0.0275571169624818
8	136944569	A	C	0.989999999979879	0.99	0.989999999999999	0.98999999999672	5.06188507328988e-10	0.999982048687729
8	136944696	A	G	0.989999999873021	0.99	0.99	0.989999999979302	5.16990231576713e-10	0.999981858164275
8	136953022	G	A	0.99	0.989999999691832	0.99	0.989999999742064	6.97587922160697e-08	0.999789263611617
8	136954331	G	A	0.341352124045379	0.446269208673908	0.406325749615807	0.429167723879458	0.381673013105507	0.536709225339662
8	136955199	C	T	0.99	0.989999997864373	0.989999999999974	0.989999998212481	5.77910887716076e-07	0.999393444621726
8	136955895	G	A	0.989999999949028	0.98999999986404	0.99	0.989999999877893	1.73957187641943e-08	0.999894764747087
8	136956236	T	C	0.99	0.99	0.99	0.99	0	1
8	136956359	T	G	0.269099981977037	0.508096757350534	0.519826888150328	0.469140282964654	0.107249655033445	0.743297357232039
8	136957864	C	T	0.292612307845485	0.520247028111062	0.469566133849237	0.483142568707773	0.10276449264365	0.748537022603737
8	136957907	A	G	0.99	0.99	0.99	0.99	0	1
8	136959404	G	A	0.99	0.99	0.99	0.99	0	1
8	13696026	G	A	0.601487842977448	0.565681200886428	0.54360706920703	0.571517683547264	0.448770664744449	0.502919324895232
8	136960531	A	G	0.989999999839554	0.9899999992858	0.99	0.989999999376062	1.40839795479204e-07	0.999700564874591
8	136962086	T	C	0.693376244141056	0.658726677442325	0.53596170590574	0.664374556814219	9.37633680274833	0.00219804353601868
8	136962236	C	T	0.99	0.989999999104725	0.99	0.989999999250655	1.39443236010326e-07	0.99970205316407
8	136965026	A	G	0.989999999788495	0.989999996774628	0.99	0.989999997265888	8.594837118326e-07	0.999260294539549
8	136965190	C	T	0.99	0.99	0.99	0.99	0	1
8	136965466	A	C	0.989999999826736	0.99	0.99	0.989999999971758	7.14482063223749e-09	0.999932557179228
8	136968515	C	T	0.99	0.99	0.99	0.99	0	1
8	136968838	C	T	0.611940974223649	0.623900628787909	0.516959641268604	0.621951205093935	4.91310338936663	0.026653711160135
8	136969182	C	T	0.75725156753931	0.633293418130705	0.602852138727488	0.653498596484308	0.939425355434476	0.332425669357212
8	136969785	A	G	0.52765332268562	0.565262684108546	0.510076491720782	0.559132358196609	0.806031349716264	0.369296190804233
8	136973472	T	G	0.750503803376288	0.714670028376854	0.764687240729962	0.720510933701762	0.156410699729456	0.692482830449968
8	136974174	A	G	0.99	0.989999999940167	0.989999999575502	0.98999999994992	-4.33986787457064e-08	1
8	136975349	A	G	0.509740057968603	0.422237489075024	0.40373670758845	0.436500407804677	0.411371932527872	0.521273986729924
8	136975964	G	A	0.978788106220798	0.989999998942892	0.966137345774346	0.988172460429191	2.9999317175874	0.0832680260117235
8	136978474	G	A	0.99	0.989999999583816	0.99	0.989999999651654	5.56841315379921e-08	0.999811719309311
8	136978770	G	T	0.692219129074671	0.567142906599869	0.572294066305456	0.587530330863262	0.120675393306957	0.728303122411674
8	13697987	A	G	0.0100000000061726	0.0100000000248173	0.01	0.0100000000217782	9.14436205207749e-10	0.999975872253138
8	136980571	G	A	0.700867482053609	0.630332347686821	0.590907845237126	0.641829574588608	1.88202667907768	0.170103981133845
8	136980605	T	C	0.989999998843842	0.99	0.99	0.989999999811546	6.55847489685807e-08	0.999795665599944
8	136980712	T	G	0.718757917634004	0.696166246334041	0.58085511727301	0.699848688755935	9.19200449481709	0.00243074552335707
8	136981151	C	T	0.600167779537208	0.555740124835183	0.644793588523291	0.562981832551613	0.290626062490363	0.589819613813231
8	136983929	G	A	0.989999999868246	0.989999999534248	0.989999999999972	0.98999999958869	7.79883338904207e-08	0.999777179637201
8	136984839	A	T	0.99	0.871868253381085	0.659484668102151	0.891123728079968	2.27776653413712	0.131240748992147
8	136985475	T	C	0.700807518412977	0.604809787639022	0.5872849028217	0.620457417755176	0.607806982996864	0.435614716609606
8	136985852	C	T	0.989999996778636	0.99	0.989999999999997	0.989999999474918	1.85462982362462e-07	0.999656387726769
8	136986018	T	C	0.719828370038272	0.666142640976007	0.581268916740103	0.674893414813156	6.76146465376831	0.00931472759077987
8	136986690	A	<*>	0.99	0.99	0.99	0.99	0	1
8	136987791	G	T	0.691222932510819	0.703286193346058	0.589648296096844	0.701319881829914	4.20873593483999	0.0402162954723176
8	136988254	A	G	0.557885499433011	0.593475529701923	0.507013349768168	0.58767435476809	2.19533757805565	0.138428878858549
8	136989204	C	T	0.99	0.97428514158559	0.970963014529364	0.976846663507139	0.018805971648338	0.890924193210626
8	136991637	G	A	0.989999999847683	0.980043114709115	0.971763153108196	0.981666086986702	0.253431438149103	0.614669193378079
8	136991746	C	A	0.713998468742071	0.647621793534264	0.604672077300378	0.658441191593136	1.93356284107066	0.164369178707251
8	136991826	A	G	0.485202507718029	0.341442960414178	0.390780285398404	0.364875766624705	0.412197104141075	0.520856443411562
8	136992213	T	C	0.989999999909671	0.99	0.99	0.989999999985276	3.08043324813183e-09	0.999955716089703
8	136992574	A	G	0.764630008059656	0.740936700629207	0.782688825204566	0.74479870974037	1.34388342343202	0.246350278052921
8	13699414	G	A	0.986478658739202	0.989999999992818	0.99	0.989426021368479	0.021362815268387	0.883794893626183
8	136996193	T	C	0.81506421646098	0.677171370911529	0.804179211022517	0.69964790473609	8.70795495719513	0.00316824428546643
8	13699894	A	G	0.765984348109955	0.759221818181127	0.836262156465456	0.760324110559526	1.4082785020394	0.235342382005778
8	136999297	A	G	0.538536454279891	0.30684969833612	0.393761807947871	0.344614639554954	1.83301834815939	0.175771448898837
8	136999573	A	C	0.989999998454749	0.989999998047921	0.974105132535872	0.989999998114234	2.43158984804487	0.118912241841718
8	136999912	A	G	0.98999999999188	0.98999999998135	0.976479840700171	0.989999999983067	0.845230751877906	0.3579050456011
8	137000026	A	G	0.219003445983437	0.191420190739883	0.226260962159974	0.195916261344582	0.0714681811909299	0.789210983272253
8	137000179	T	C	0.99	0.99	0.99	0.99	0	1
8	137000462	C	T	0.953573412831877	0.93854744742272	0.951295861032721	0.940996679784412	0.358983345398389	0.549071402237214
8	137000479	T	C	0.989999998649893	0.989999999349351	0.970378506565413	0.989999999235339	5.17767060460965	0.0228789764859422
8	137001427	T	C	0.989999999980945	0.917141907225813	0.99	0.929017776344899	3.11513742517381	0.0775679353159267
8	13700297	C	T	0.99	0.01	0.714669999508367	0.16974	4.1710719780893	0.0411197753154634
8	13700520	A	G	0.548436972147924	0.450871711224674	0.435060021878401	0.466774848755164	0.380639515898576	0.537261176868771
8	137007398	T	C	0.869823983115195	0.80640178976459	0.88584951394528	0.816739607280739	0.512445167962711	0.474082273087853
8	137007528	G	A	0.989999999995945	0.989999999971488	0.989999998768809	0.989999999975474	-4.90997516379691e-08	1
8	137011327	A	G	0.400181749107982	0.557136095126775	0.526114517085458	0.531552536725712	0.00308446261363966	0.955709906018919
8	137011634	G	C	0.505049084601704	0.323826509546088	0.414212378877509	0.353365789280153	2.56116815585131	0.109517633263572
8	137013447	T	C	0.688144996468855	0.66814928643603	0.610241704265515	0.671408587171381	2.6070172504074	0.106391702702451
8	137014463	A	C	0.521046808029341	0.344290188063643	0.407698626573966	0.373101517118052	0.249461444448585	0.61745454647032
8	137014864	T	C	0.704901401703676	0.690338733638002	0.631303713113631	0.692712448532707	2.89979380553	0.0885908841785652
8	137016128	T	C	0.989999997695861	0.98999999847544	0.98798793811922	0.989999998348369	0.063683487485531	0.800766003477542
8	13701631	A	C	0.67204948062568	0.632518652649638	0.742236202166076	0.638962177609733	1.92955359594181	0.164807292013182
8	13701937	G	A	0.989999999727615	0.99	0.989999995544508	0.989999999955601	-8.02891103547198e-07	1
8	137021343	T	G	0.5	0.516537207180087	0.788806632079181	0.513841642409733	1.24333632583409	0.264829029968541
8	137021589	C	T	0.989999999993437	0.989999999906757	0.989999999042539	0.989999999920886	-5.82441187497901e-08	1
8	137021995	T	C	0.01	0.0270188672139085	0.0731759504667771	0.0242447918580414	2.23534724225877	0.134886318522711
8	13702311	G	T	0.573402547043319	0.525138853756605	0.524653020825502	0.533005835762339	0.0242059059972638	0.876362140977997
8	137023806	T	C	0.471172063249626	0.40801846500566	0.56084961729854	0.418312501519427	15.0304975007165	0.000105787749159764
8	137024085	T	G	0.569366843846302	0.465948726953292	0.604854367991815	0.482805880006852	1.47366623099373	0.224768134732239
8	137024239	A	G	0.723138558983908	0.841230483371049	0.8511742795494	0.821981499695945	0.216530836033068	0.641696056619222
8	137025569	C	G	0.881208953201864	0.677511508414294	0.749728700091009	0.710714191914668	1.16149756905925	0.281155174203111
8	137026213	G	A	0.424069777797573	0.566828601453755	0.478617482513177	0.543558913197797	1.09496273875774	0.295374236367611
8	137026560	T	C	0.653783107375567	0.547256409386295	0.625250836541636	0.564620261158547	1.39205207551848	0.238058858714993
8	137026847	A	G	0.481757141488019	0.699200411054472	0.590153572257052	0.66375715811514	1.16951931115312	0.279500031130129
8	137029321	C	A	0.573143307988239	0.441807624112856	0.681278368999253	0.463215340584544	28.4665018099796	9.53337327154912e-08
8	137029864	T	A	0.896347739465073	0.63364289346412	0.77423935251625	0.676463783362275	7.42461885030156	0.00643374517427641
8	137030486	C	G	0.88118491568773	0.598655847506327	0.756206146998995	0.644708085619896	5.15027247851344	0.0232427255850558
8	137031063	C	T	0.579814449008436	0.52250214967147	0.690622162684707	0.531844054463395	4.60298177998415	0.0319163996121255
8	137031143	G	A	0.570360524837183	0.5848822436609	0.672108103095022	0.582515203492634	0.464380553809016	0.495583800057356
8	137033952	A	G	0.0709867499750203	0.0294857190397314	0.0225129101077126	0.0362503870821835	0.806530840649619	0.369147900508734
8	137035022	C	T	0.473552620117685	0.506947481042916	0.38947653539594	0.501504118712103	7.33561250851412	0.00676016400115303
8	137036253	C	T	0.445193588942451	0.588799832545252	0.54803238569464	0.565392014837996	0.0550662556889891	0.81447108142087
8	137036574	G	A	0.989999999861624	0.988055942789863	0.924774026161123	0.98837282409256	19.0387125958254	1.28093200106826e-05
8	137037002	T	C	0.428431829252467	0.2386880276424	0.210517522651127	0.269616267304841	0.325304057029227	0.568437401335308
8	137037908	G	A	0.989999999934128	0.99	0.989999999999992	0.989999999989263	2.44127063588077e-09	0.999960577149326
8	137038158	T	C	0.613169718655175	0.597293773332522	0.43139918557045	0.599881552420115	9.5076884344771	0.00204612755295085
8	137039690	G	T	0.989999996574426	0.982424656645195	0.952568455298601	0.983659437053659	6.80627452356073	0.00908380905656506
8	137040987	G	A	0.572901133734887	0.652030516974805	0.508435835815656	0.639132427506698	11.1897523849107	0.000822503206448884
8	137042133	A	G	0.437292543052709	0.365105441019592	0.299898579247194	0.37687193865099	3.02694892299684	0.0818918767977865
8	137043988	G	T	0.598783060198546	0.679365716669882	0.75659749908954	0.666230743665054	5.65410248094605	0.0174145847303405
8	137044067	A	G	0.99	0.989999999989607	0.989999997675881	0.989999999991301	-2.25721843583395e-07	1
8	137044357	G	A	0.582602894649231	0.611936472276465	0.650745655091771	0.607155099123225	0.210708053602097	0.646213004073461
8	137046009	T	C	0.479340917519996	0.5922125133908	0.476375726240834	0.573814443263859	6.52232204389831	0.0106528826605343
8	137047614	A	G	0.99	0.964140674422734	0.971101558847869	0.968355744491828	0.0202653867425992	0.886798382480552
8	137051601	A	G	0.27515940754031	0.180914383519996	0.127532547113743	0.196276322435307	4.2796909651815	0.0385703603657145
8	137052111	A	G	0.620864432556922	0.792398318242949	0.807707115345852	0.764438294876127	2.01298972491036	0.155957714505958
8	137053224	G	A	0.837478470184907	0.692052203388873	0.81396331705759	0.715756684876626	6.01535770217844	0.0141819035896703
8	137054127	T	C	0.470309801034053	0.609711731843873	0.48100569453946	0.586989217121873	1.63891906566269	0.200473841149213
8	137056293	G	A	0.638331402131546	0.791199708574575	0.812457742255741	0.766282174624362	2.10452816981237	0.146863638247313
8	137057096	T	G	0.66699707979903	0.989999999999979	0.26909999260332	0.937350524007224	8.46962776280532	0.00361125323022378
8	137059369	A	G	0.500362110862642	0.622156833929351	0.408080954833894	0.602304294069477	22.6688790417482	1.92459875558074e-06
8	137059754	A	G	0.494015968462317	0.623615766083351	0.367646356950563	0.602490999071122	30.6755018657215	3.04991560180913e-08
8	137060313	G	A	0.465488947245273	0.40192453345632	0.559588645178148	0.412285532903919	14.0458108374189	0.000178410811404772
8	137061552	C	T	0.597499254846847	0.654552379848841	0.475082244685388	0.645252720473516	15.1453258874979	9.95444419184091e-05
8	137061810	G	A	0.494105836161952	0.623157041553416	0.440950458437414	0.602121695074607	15.4069383338503	8.66694813449771e-05
8	137063523	G	A	0.542827635754674	0.655622092107347	0.425532923989188	0.637236595721861	11.272016454424	0.000786842125276262
8	137063934	A	T	0.552860855805073	0.63157040338536	0.445210832664161	0.618740747129774	21.0682902204902	4.43202009564718e-06
8	137064050	G	T	0.597376145132996	0.720848056161097	0.831209265471931	0.700722134663517	5.99747582733389	0.0143263612595125
8	137065152	C	G	0.678577559773355	0.80254469312364	0.826809135122077	0.782338050387544	1.37138014167498	0.241574897770111
8	137067107	A	G	0.627796358268995	0.693963501459181	0.571992812288037	0.683178257119181	2.50266731278396	0.113653660623478
8	137070226	G	A	0.528761364013534	0.729965738991499	0.805482291322388	0.697169425870091	4.25953199657795	0.0390306729463906
8	137073615	G	A	0.874662295748148	0.699374146637193	0.812448155474471	0.727946114942278	5.82425529725575	0.0158066589293073
8	13707776	G	T	0.731371622351693	0.91423767538338	0.846494293616162	0.884430508739215	1.16530303155979	0.280368447149477
8	137078362	G	A	0.922672211118599	0.663655740267972	0.795942941870814	0.705875425016624	4.37595680054778	0.0364493614018767
8	137079029	T	C	0.893812502489228	0.790563450156119	0.8623194071518	0.807393045686416	1.64161748045877	0.200103687774726
8	137079366	T	C	0.313793097579693	0.368956044340836	0.52696567463418	0.35996448401877	9.49659868430479	0.00205853143047978
8	137080306	T	C	0.01	0.0100000020935624	0.0100000000000247	0.0100000017523118	3.91008336961706e-07	0.999501077555098
8	13708097	G	T	0.527215829874091	0.505164521704201	0.542532252067015	0.508758884935893	0.105341958096406	0.745510881251912
8	137083664	G	A	0.877222283983473	0.618660198406601	0.766068945852363	0.660805818355631	8.75206240066191	0.00309252116893184
8	137084071	A	G	0.929805827647579	0.664090841394811	0.808006673627508	0.707402384154012	3.66668636195533	0.0555104420622377
8	13708432	T	C	0.650300608790772	0.611594850674574	0.528928775324423	0.617903889247514	2.39222754239306	0.121939763658056
8	137084910	G	A	0.793504573785285	0.670393943676317	0.74110452095031	0.690460976384079	0.641782345844009	0.423066119964048
8	137086790	A	G	0.864841152054017	0.627543612642961	0.744120471352602	0.666223111566963	3.40381183934796	0.0650459424184372
8	137086818	A	C	0.99	0.989999999902835	0.99	0.989999999918673	1.5012980344162e-08	0.999902237225482
8	13708765	G	A	0.989999999976391	0.974048995821188	0.901373103486025	0.976649009498486	3.41042376597206	0.064785807500911
8	13708970	G	A	0.332878235741309	0.222853813558925	0.287408494739427	0.240787794374653	0.195285646220988	0.658553353030334
8	137089945	A	G	0.99	0.817157605911741	0.778353827479746	0.845330916148127	0.114829671907773	0.734711227863276
8	137091514	T	C	0.448188868569267	0.27916427081783	0.492329800263141	0.306715280251315	25.2659126119138	4.99458007213619e-07
8	137093609	T	C	0.989999999983688	0.99	0.99	0.989999999997341	2.51329599149608e-10	0.999987350834328
8	13709426	G	A	0.113560144236437	0.0679798520882368	0.134019366929597	0.0754094397083935	4.23887228545808	0.039508401559787
8	137095371	G	A	0.98999999993957	0.99	0.99	0.98999999999015	1.30255973957695e-09	0.999971203554307
8	13709565	A	G	0.99	0.971820420061374	0.903668151118235	0.97478369159137	2.03075344671057	0.154144173853811
8	137095710	G	A	0.938237458807274	0.941349085097268	0.989999998997547	0.940841890011999	3.41772852981002	0.0644997041970735
8	137097559	A	G	0.399832209288824	0.482799075600786	0.413990820960433	0.469275476391936	0.361754360238752	0.547533519500894
8	137098471	A	G	0.818815925690255	0.878902590508533	0.876468320910306	0.869108464143154	0.0111925748860046	0.915745030719167
8	137099679	T	C	0.857856928919756	0.71496956218769	0.687864175119976	0.738260202965016	0.0834388343308799	0.772690190870066
8	137102435	A	C	0.419025531150773	0.429587531766159	0.526293037314756	0.427865925665851	4.99991696304385	0.0253485347825374
8	137104674	C	T	0.833985444296149	0.866854747897493	0.849527101761416	0.861497051410474	0.0127331187676632	0.910156516050084
8	137105244	A	G	0.47458498241627	0.600167779537208	0.556502672809612	0.579697783606495	0.0348250511846962	0.851962729935472
8	137112282	C	T	0.96944247576961	0.9329398541301	0.915600412849168	0.93888978145734	1.15005849186518	0.283536905559739
8	13711241	C	A	0.169951362551742	0.094323200550091	0.156676785085501	0.10665059095636	1.66556921563594	0.196853054045521
8	137117712	T	G	0.625141333039896	0.58195557696001	0.734441471790796	0.588994855201032	1.71290523771359	0.19060886423523
8	137119175	G	A	0.825684822851698	0.660721603272688	0.679088808094643	0.687610608064066	0.0153528763995051	0.901389128526867
8	137123266	G	T	0.759307663003373	0.861780548851629	0.855876194815097	0.845077468458363	0.0691545060317421	0.792571818703119
8	137123905	A	G	0.989999999950044	0.978175383040325	0.963896508407219	0.98010279559661	1.30686871103099	0.252962375791121
8	137125320	G	T	0.34184155573358	0.387309703172781	0.333243713268054	0.379898395140192	0.701302777696553	0.402346288033377
8	137125629	A	G	0.684798145878172	0.916664835602773	0.930389821435666	0.878870565177663	1.16462924263629	0.28050754105769
8	137126326	A	G	0.717980779572242	0.832735669606867	0.859766927882099	0.814030622531223	0.348667582186265	0.554868350239214
8	137128920	T	C	0.99	0.989999999969911	0.979718749972691	0.989999999974815	0.522568721890877	0.469747990538327
8	137129374	C	T	0.868595506964926	0.759230516261411	0.779521211100657	0.777057009746083	0.00612285623495596	0.937630238060133
8	137131209	G	A	0.898372741234002	0.800261248010099	0.858659552338324	0.816253421405596	1.77473700588061	0.182796922097444
8	137131736	A	G	0.989999999941745	0.989999999980952	0.958467642045395	0.989999999974561	4.64079247450557	0.0312205823642507
8	137136021	C	A	0.473475770643894	0.481062036823662	0.490086786437615	0.47982547543636	0.0356729995354408	0.85019237754202
8	137137739	G	T	0.989999999608074	0.99	0.99	0.989999999936116	1.9114409465892e-08	0.999889688573005
8	137138445	G	A	0.399851993517551	0.491033209799101	0.467512483506073	0.476170671545208	0.0108788471977298	0.916929919073559
8	137142227	C	T	0.819740482600696	0.614395881500894	0.778254273471978	0.647867051480162	2.27995106154727	0.131056008962691
8	137142912	A	G	0.736479295605385	0.834636540897559	0.82748857731885	0.818636909914935	0.0549916200465535	0.814594565628666
8	137144159	G	A	0.99	0.98999999996758	0.989999999771541	0.989999999972864	-7.06915184737942e-09	1
8	137146160	C	T	0.888388559602473	0.699488832770686	0.761376793811418	0.730279488244267	0.944902601118509	0.331020199247674
8	137146418	T	C	0.753061038776902	0.852322706179811	0.865489508385152	0.836143054393137	1.17552408257799	0.278269090666352
8	13714650	C	T	0.53871626561677	0.234952323093193	0.316144059710733	0.284465845724536	0.6991768319145	0.403060428948077
8	137146810	T	C	0.99	0.974239553219235	0.99	0.9768085060445	1.11595887267489	0.290790280161309
8	137147769	C	T	0.989999999478584	0.99	0.99	0.989999999915009	2.99972235535757e-08	0.999861808736024
8	137148085	C	A	0.01	0.0100000012945429	0.0100000000000598	0.0100000010835324	3.00630785980857e-07	0.999562521448116
8	137148459	G	T	0.905851047242413	0.73386769415783	0.817474099424364	0.761900980710617	2.52544539366775	0.112023146292459
8	137149684	G	A	0.857078862607386	0.85901386878473	0.814333789413885	0.858698462777823	0.199407399221214	0.655199602049777
8	13715245	A	G	0.99	0.939333681670669	0.939729641419048	0.94759229155835	0.0785782034729859	0.779233511570939
8	137153677	G	A	0.934192026278392	0.739250460083321	0.803988997224273	0.771025935373117	0.787807875602978	0.374763799901207
8	137155913	G	A	0.869756586278343	0.635766716567518	0.700353758238874	0.673907065330382	0.366302743215274	0.545026519707216
8	137156450	A	G	0.444223062968812	0.519892158687164	0.476331643902174	0.507558096085072	0.392072589738687	0.531211967706379
8	137157295	T	C	0.99	0.99	0.99	0.99	0	1
8	137158556	T	C	0.867890673477959	0.565318608480969	0.605466508958322	0.614637855075479	0.0145612019470268	0.90395257595363
8	13715911	T	G	0.56393744797632	0.370986400510341	0.460634059623807	0.402437421247296	0.369797478600918	0.543114680341137
8	137159196	T	C	0.98999999944354	0.9899999999964	0.99	0.989999999906284	2.37837581725861e-08	0.999876950373451
8	137164996	T	C	0.872288352376557	0.640604215001277	0.695971670570582	0.678368729393448	0.187029568804327	0.665400466702813
8	137165362	A	G	0.488459600014655	0.526884062982745	0.51182432558243	0.520620875518946	0.0215786014596223	0.883213661495173
8	137166461	A	G	0.78126635984932	0.865568046944839	0.865227687287127	0.85182687194827	0.21031287539311	0.646522285968953
8	137166576	G	A	0.0100000000063289	0.01	0.0583740208905074	0.0100000000010316	6.75400586271703	0.0093537446646899
8	13716899	C	A	0.871673843422359	0.944793943879508	0.948433112957687	0.932875367504993	0.255359826108537	0.613326090526776
8	137171752	T	C	0.596551828849991	0.524224663962404	0.556338975976862	0.536013991839081	0.289232770106723	0.59071260916492
8	137171813	C	T	0.842027021008769	0.905896354136148	0.877107698883556	0.895485652836385	0.43019950642087	0.511891069726629
8	137184485	A	G	0.989999999892291	0.989999999972142	0.99	0.989999999959126	1.81823701373335e-09	0.999965977571617
8	13718842	A	G	0.99	0.883432690851857	0.852861427335312	0.900803162243004	3.58377459174785	0.0583464340613993
8	137195867	C	T	0.985644465636572	0.989999997649477	0.99	0.989290045931373	0.206239537803761	0.649730918813065
8	137196003	G	A	0.425871713903201	0.60551262751923	0.60572997647919	0.576231158599818	0.375732511991217	0.539896019357463
8	137197197	A	G	0.883370491907262	0.85425258047557	0.833538006969223	0.858998800038935	0.447777456974329	0.503392298587529
8	137197955	T	C	0.590608854783399	0.554972067060182	0.543372325441036	0.560780863459066	0.191874128707757	0.661361352541143
8	137198618	A	G	0.99	0.99	0.99	0.99	0	1
8	137200246	T	C	0.57266166011703	0.503961034357723	0.50066536680682	0.51515923635649	0.0576667071014804	0.810222552988031
8	137200260	C	A	0.989999999973719	0.99	0.99	0.989999999995716	5.19313665756047e-10	0.999981817443864
8	137200471	G	T	0.597320932346281	0.501628780994392	0.543614669046662	0.51722660166475	0.374840262736286	0.540377659359855
8	137201005	T	G	0.47567754314643	0.441887406811334	0.512125165141258	0.447395199033955	1.59105734788552	0.207175133342079
8	137201826	T	A	0.472352939954959	0.59379423273538	0.648618124908187	0.573999302012171	1.86161962546411	0.172437988600038
8	137210673	A	G	0.989999998655037	0.989999999637632	0.99	0.989999999477469	9.50643434749739e-08	0.999753992197714
8	137210703	G	T	0.98999999990977	0.989999998806184	0.98999999725163	0.989999998986068	-3.34271181558246e-07	1
8	137210949	G	T	0.812975701158245	0.671349895990003	0.737884672710335	0.694434902232426	1.37049460632078	0.241726921683715
8	137211259	T	C	0.124051626247772	0.0801191050276824	0.190385775348414	0.0872801059865569	11.1141331853652	0.000856723552751058
8	137211694	A	G	0.99	0.99	0.99	0.99	-6.84445291979625e-14	1
8	137212488	G	T	0.600287150386942	0.444195368077384	0.475148877432182	0.469638328593842	0.00910158043534833	0.923995365912186
8	137213364	A	<*>	0.99	0.99	0.99	0.99	0	1
8	137213893	C	T	0.99	0.989999999910978	0.99	0.989999999925489	5.66393529549937e-09	0.999939951909342
8	137218184	C	T	0.989999996899599	0.99	0.99	0.989999999494635	1.37066875810856e-07	0.999704602844816
8	137219473	C	T	0.820199369965862	0.604726503950969	0.744673167836401	0.639848581111396	7.37314063476336	0.00662052076948848
8	13721994	C	T	0.499600874289106	0.396280903678843	0.410140028282414	0.413122058888316	0.000371519970557109	0.984621844344424
8	137221398	T	C	0.74256937814948	0.927490185311466	0.848577049805052	0.897348093744062	0.719469037677657	0.396318129650201
8	1372223	T	C	0.973141858735189	0.765888106135704	0.785811495639004	0.79967046780942	0.139395650189818	0.708882558390607
8	137224105	A	G	0.99	0.99	0.989999999015907	0.99	-1.01101164749534e-07	1
8	137227936	G	A	0.989999999918112	0.99	0.99	0.989999999986652	1.71456710280418e-09	0.999966961729493
8	137231260	C	T	0.99	0.98999999967171	0.99	0.989999999725221	3.86237488330044e-08	0.999843192341152
8	137249596	G	A	0.99	0.989999997957995	0.989999999999998	0.989999998290841	4.02230363976002e-07	0.999493968609253
8	137249719	T	C	0.98999999995057	0.989999999404816	0.99	0.989999999493774	6.0767709479243e-08	0.999803312622183
8	137251080	A	G	0.54836639581313	0.491541165774665	0.583585038166625	0.500803678270935	3.38194787125287	0.065914111493114
8	137251389	T	C	0.99	0.99	0.989999996704	0.99	-3.01623147018519e-07	1
8	137253050	G	A	0.988806715572756	0.989999998500053	0.984864064367483	0.989805493382904	0.253167400530039	0.614853591088407
8	137256602	G	A	0.989999999986118	0.99	0.99	0.989999999997737	1.12073684776256e-10	0.999991553206307
8	137259369	C	T	0.99	0.989999998158254	0.99	0.989999998458459	3.9919533189759e-07	0.999495881355724
8	137260433	C	T	0.953243895639751	0.971947038236051	0.935677383708192	0.968898425992854	3.80970451221773	0.0509564391923741
8	137261047	C	T	0.99	0.989999999517323	0.98999999999997	0.989999999595999	7.11126080764637e-08	0.999787228546809
8	137263250	C	A	0.487650298005438	0.610566872632337	0.470143949797983	0.590531470968152	4.24242545284269	0.0394258045228847
8	137267841	C	T	0.99	0.989999999655637	0.989999996785571	0.989999999711769	-4.59688860320474e-07	1
8	137271378	G	A	0.989999999999725	0.99	0.977879457624881	0.989999999999955	0.183631015475643	0.66827119551575
8	137272128	T	G	0.99	0.989999999387379	0.99	0.989999999487236	1.0919323797887e-07	0.999736343837971
8	137273939	C	A	0.335768823895417	0.454543302563237	0.379654549825534	0.435183062540382	0.901044989779618	0.342501665463277
8	13727528	A	G	0.915723516942327	0.759832726358733	0.79827486039616	0.785242925223859	0.0951987173287828	0.757669266598653
8	137278841	A	G	0.706117595729827	0.856065938393572	0.807319907079706	0.831624358539382	0.628663285314438	0.427846053906291
8	137281329	G	T	0.707694596890269	0.890223216476687	0.888496491012133	0.860471051484101	0.454447494560607	0.500230442061555
8	137281470	T	C	0.931550876663995	0.850094373252561	0.828231433438366	0.863371783308625	0.518885906608735	0.471317309778637
8	13728494	A	G	0.557957056866634	0.781131086255668	0.664935879545077	0.744753719465256	2.44882344300765	0.117612995131166
8	137284977	G	A	0.630981823433314	0.612776086555576	0.688633898719459	0.615743621666647	3.10652021084956	0.077979399146513
8	137286188	T	C	0.752470689386306	0.882880381224679	0.802709858135256	0.861623601455024	3.8073983265172	0.0510266506578779
8	137286723	G	A	0.910160738081452	0.911020338233775	0.81673425170299	0.910880223408946	14.3256096416496	0.000153758829352691
8	137286985	A	C	0.2004669793841	0.251225758553003	0.250432199893035	0.242952077548472	0.0427981963227849	0.836105724503819
8	137287101	T	C	0.295511197574138	0.412791031074617	0.319485419153237	0.393674418214039	0.60024765610455	0.438483549658881
8	137290624	A	G	0.28091321373874	0.543173827124273	0.534050766678444	0.500425347142431	0.246757206827059	0.61936774055147
8	137292361	G	A	0.245867873966061	0.439960452276999	0.42556633411201	0.408323362012316	0.0507509297484936	0.82176171413264
8	13729287	T	C	0.99	0.99	0.46154063239829	0.99	18.7894538876278	1.4597206202945e-05
8	137293161	G	A	0.424911631031081	0.522188233420902	0.484168761490002	0.506332147231361	0.115799682197487	0.733635493881453
8	137296350	G	A	0.374861131369852	0.296443711751363	0.310868278072879	0.309225751149177	0.00145847765658163	0.969536177676469
8	137297056	G	A	0.28481971121552	0.338901083957156	0.366954738170641	0.330085820200269	0.57133565955851	0.449728648512297
8	137297600	A	G	0.386449078166072	0.447949748265615	0.384031656392904	0.43792513903939	1.99064819676229	0.158273121187847
8	137297671	G	A	0.326409957238012	0.410900543075374	0.347153761328652	0.397128577583884	1.58769468012972	0.207655809142353
8	137301441	T	C	0.352991458528267	0.416921727119834	0.429099383749105	0.406501093339409	0.31860622185237	0.572446460893627
8	137302806	A	G	0.273455090581831	0.333012636608175	0.301577059180794	0.323304756605881	0.287935046924033	0.591546849547416
8	137302836	T	C	0.247832467324978	0.316564231866804	0.256547517397918	0.305360954246486	1.61787183707175	0.203388785020969
8	13730430	T	G	NA	0.989999999999945	0.499000992855456	NA	NA	NA
8	137306146	C	T	0.385092047894009	0.494623453078051	0.375904493528209	0.476769834033052	2.3872587573517	0.12232796657485
8	137309865	T	C	0.989999999830872	0.989999997892681	0.99	0.989999998208606	5.39395905887529e-07	0.999414005087837
8	137310011	G	A	0.99	0.989999999449992	0.99	0.989999999539643	3.11221189584591e-08	0.999859241497303
8	137310489	T	C	0.99	0.99	0.989999996942913	0.99	-2.82183936247207e-07	1
8	137311996	G	A	0.0153678455625076	0.147868030748144	0.102330675960117	0.126270500562885	0.556264121186534	0.455769413461605
8	137312815	T	C	0.944260464853379	0.99	0.99	0.982544455771101	1.21735939124078	0.269879495720577
8	137313825	C	T	0.660358723604159	0.761790937962878	0.661431935792469	0.745257487022406	6.18815689389386	0.0128608063725037
8	137315305	T	C	0.989999999998595	0.989999999955486	0.989999998769008	0.989999999962513	-1.01421112381084e-07	1
8	137315433	T	C	0.945869440298503	0.989999999914204	0.97996367532917	0.982806718696845	0.0188182655677406	0.890888769293797
8	137315794	C	T	0.510669507935583	0.437316322196082	0.497900787294358	0.449272891471621	0.39722019031629	0.528528369448994
8	137318613	G	A	0.01	0.667163353936879	0.333002929461752	0.560045727245168	0.517111950651567	0.472076248407732
8	137319350	T	G	0.891692544908508	0.931893259236805	0.936465569013063	0.925340542801292	0.293194295640274	0.588180784632322
8	137320918	A	T	0.632916667627152	0.904895701529552	0.699183052048786	0.860563119003461	10.194158998533	0.00140886199178136
8	137321701	C	A	0.989999999868758	0.98999999977562	0.989999998014696	0.989999999790801	-1.43539488002587e-07	1
8	137321806	C	T	0.884493928919785	0.949449195180582	0.933227421341761	0.938861486780072	0.0646452427928376	0.799299112708732
8	137322763	T	C	0.987718270020145	0.99	0.99	0.989628078013284	0.0278198054207241	0.867533161255097
8	137323342	T	G	0.99	0.99	0.99	0.99	0	1
8	137325505	G	A	0.953129596678677	0.99	0.99	0.983990124258624	0.667287888287796	0.413998773580801
8	13732665	G	T	0.946884200096392	0.949342325118399	0.950229669718165	0.948941650739812	0.00252225421091162	0.95994544112074
8	137332490	C	T	0.99	0.989999999999501	0.989999999957604	0.989999999999582	-1.24581752295814e-09	1
8	137338230	C	A	0.945324298872815	0.99	0.99	0.982717860716269	0.786967365445974	0.37501870570161
8	137340282	A	G	0.989999999999979	0.750503849611017	0.357177621093168	0.789541722124417	2.89985533554166	0.0885875025780903
8	137340729	G	T	0.889713520168663	0.94336687745378	0.93785241262043	0.934621380216306	0.027050164502252	0.869361679508352
8	137341064	G	A	0.698096975016477	0.800549766915769	0.666218327184029	0.783849961836184	12.6067079696969	0.00038436486150799
8	137342896	T	C	0.397188729939768	0.282837092031991	0.488297187972756	0.301476409010959	16.3983147201513	5.13308479899771e-05
8	137343147	G	A	0.341829294620027	0.215918360985715	0.441895658057051	0.236441843168108	19.0745322015529	1.25711311821745e-05
8	137343175	G	A	0.749617100685092	0.931954698753765	0.712781645642276	0.902233670268571	35.1897419699428	2.99094872656596e-09
8	137343203	T	G	0.955882492729805	0.99	0.99	0.984438846314958	0.502546074635522	0.478383530312698
8	137344630	G	A	0.403922690199377	0.349879415502067	0.556090997976538	0.358688469277728	14.2447693842106	0.000160506275064128
8	137344670	G	A	0.529247638323763	0.305979848879265	0.523471343940459	0.342372498558718	10.2853014740741	0.00134094108836903
8	137344893	G	A	0.788372286392559	0.938056209221762	0.694439002316959	0.913657729800602	30.6184295076168	3.14096012870201e-08
8	137345247	T	C	0.251740373769695	0.188084676584036	0.475491943360904	0.198460555225298	9.73446647459324	0.0018084449955258
8	137346070	A	G	0.976007096080592	0.988858908543521	0.987370864166139	0.986764063112063	0.00343276861802773	0.953278808271232
8	137346996	A	G	0.817157592726346	0.99	0.81961638778936	0.961826687614394	2.03027475174732	0.154192730131615
8	13734822	T	C	0.989999999941517	0.98999999975716	0.989999999999981	0.98999999978721	3.1330347455253e-08	0.999858771396464
8	13734903	T	C	0.975223380500682	0.731419642727457	0.731719358681623	0.771159651984492	0.614205178939554	0.433208865035759
8	137350456	C	T	0.5	0.228863495278436	0.166014555139562	0.273058745548051	0.158027106453635	0.690979445220543
8	137351689	A	G	0.84611489548182	0.842324455497793	0.698882777290583	0.842942297215189	20.1957125430237	6.99094479525768e-06
8	137353225	G	A	NA	NA	0.989999999999979	NA	NA	NA
8	137353807	C	T	0.5	0.989999999999171	0.840185357616314	0.910129999999306	0.637649907491707	0.424563083056673
8	13735710	T	C	0.01	0.0515503921370677	0.124821905157136	0.0447776782187257	5.91406458731851	0.0150204760751461
8	137358265	T	G	0.5	0.671067400511094	0.750084430986033	0.643183414227785	1.11819363558996	0.290307743625025
8	137360783	T	C	0.99	0.989999999980554	0.989999997558783	0.989999999983724	-2.36375268407342e-07	1
8	13736257	G	A	0.623375072695993	0.687542974864356	0.653274322810491	0.677083606810912	0.205315246265208	0.650464311434105
8	1373626	A	G	0.912448837297557	0.394761815225152	0.491108942791569	0.479144799822954	0.0450513263553978	0.831909678279641
8	137367492	C	G	0.99	0.989999999997682	0.98999999993346	0.98999999999806	-1.68760161421621e-09	1
8	13736874	C	T	0.688062675330128	0.733029413588115	0.680547718387891	0.725699835252063	0.791858462526164	0.373538758224922
8	13736961	T	C	0.973138024521481	0.682607805656595	0.734193599170942	0.729964231331572	0.0058184882095929	0.93919712038097
8	1373720	G	A	0.851241612620332	0.655861701180891	0.717797150858033	0.68770862674552	0.0701348082592204	0.791140600583322
8	137372299	A	G	0.989999999999979	0.99	0.99	0.989999999999996	3.07034430373925e-14	0.999999860191492
8	13737259	T	C	0.571568157805774	0.346461144010348	0.347076624216437	0.383153587259002	0.0767628565872592	0.781733185885352
8	137375208	A	G	0.99	0.989999999724816	0.99	0.989999999769671	4.16610703073216e-08	0.999837143435111
8	137376096	G	<*>	0.99	0.99	0.989999999990591	0.99	-1.25877584784528e-10	1
8	137379666	T	C	0.989999999867607	0.99	0.989999999999983	0.98999999997842	4.66802581377762e-09	0.999945486171237
8	137379939	G	A	0.99	0.99	0.987299316947218	0.99	0.018841350336944	0.890822284268666
8	137380143	G	A	0.360133962387111	0.226842647801037	0.27589296236461	0.248569132078567	0.570105685511333	0.450216922834916
8	137380275	A	G	0.989999999199128	0.99	0.989999999999986	0.989999999869458	2.54602631255108e-08	0.999872687365993
8	137380510	A	G	0.989999999867649	0.989999999798869	0.989999999999983	0.98999999981008	3.79582242215626e-08	0.999844549185407
8	137381326	A	G	0.708114320609367	0.834563103705381	0.84492642263263	0.813951952060731	0.985674411162813	0.320801889236033
8	137383553	T	C	0.484064334332145	0.291990503058646	0.435304564850661	0.323298537556226	3.1289249179081	0.0769144467916742
8	13738781	T	C	0.89520915091249	0.675370744652578	0.647137572033429	0.711204404872944	0.156545763761697	0.692356867156581
8	137390569	T	C	0.369645964888013	0.0581759859916209	0.277568953424199	0.108945592551733	3.85130540389643	0.0497072890966901
8	13739069	C	A	0.989999999988385	0.70462254457135	0.703565495698259	0.751139069804326	0.584391042155334	0.444596301307665
8	137390958	A	G	0.315809701391895	0.211674300448632	0.2587125554326	0.228648370802384	0.456814880386952	0.499116317278309
8	137391277	C	T	0.833985442549245	0.99	0.87784224233349	0.964569627135527	1.35591042767288	0.244247499522856
8	137393136	C	T	0.309932743941394	0.191158716965161	0.245735709045215	0.210518883362287	0.611555619921619	0.434202692281206
8	137395484	T	C	0.989999999659119	0.989999999576725	0.99	0.989999999590155	1.08533231063628e-07	0.999737141866486
8	137395702	A	G	0.989999999796552	0.989999999645221	0.989999997162386	0.989999999669888	-3.39868066421853e-07	1
8	137397570	G	A	0.99	0.98999999999063	0.99	0.989999999992157	4.02632210638475e-10	0.999983989889874
8	137399688	A	G	0.989999997405732	0.99	0.99	0.989999999577134	1.58654156678163e-07	0.99968219130319
8	137399824	A	G	0.673447630403856	0.855213730393797	0.840202966373952	0.825585856095436	0.243255135410972	0.621864906588361
8	137400381	C	T	0.89761170631269	0.867081564120309	0.871004672996259	0.872057977297668	0.000832308299263511	0.976984419512385
8	137402348	C	T	0.989999999245981	0.989999999645647	0.989999999999975	0.989999999580502	1.39351890530429e-07	0.999702150768496
8	137404425	G	A	0.949339470722392	0.947875877117149	0.961278554216472	0.948114442874804	0.42400016312643	0.514947759382642
8	13740602	G	A	0.953063500083103	0.939324866699963	0.930035168178902	0.941564263941415	0.183990146289645	0.667966361392702
8	137406434	C	A	0.984055910864857	0.989999998715177	0.99	0.989031112395575	0.166883851756082	0.68289620744041
8	137407585	C	T	0.989999999913778	0.949147880469706	0.973989258513372	0.95580677593909	0.408475962272729	0.522744061972835
8	13741082	A	G	0.989999999983553	0.768566465749735	0.804750294652565	0.804660131829848	1.32961313596314e-06	0.999079968676185
8	137411151	G	A	0.9303746794667	0.903930051731306	0.87422741684477	0.908240526052175	1.87051251329122	0.171416392272554
8	13741215	C	T	0.989999999999979	0.99	0.832715751632841	0.989999999999997	3.09495932616557	0.0785351147268576
8	137419150	A	G	0.845784285753925	0.923873803333438	0.670816059098967	0.911145211967978	7.26757879083255	0.00702103865323648
8	1374199	A	G	0.524638500726749	0.239168984995063	0.311704540694404	0.285700516059328	0.453820869895391	0.500526046878115
8	137420499	G	T	0.938805197978716	0.919021557960614	0.900589221949545	0.922246291283565	0.919967474745234	0.337483512480542
8	13742298	C	T	0.663788233565107	0.631641808570666	0.706773539092901	0.63688167584476	0.528532163107474	0.467224623083574
8	137423463	G	A	0.99	0.989999999485207	0.99	0.989999999569118	9.86361852599227e-08	0.99974941320118
8	137424202	A	G	0.91865635861953	0.898614684318826	0.882585696663321	0.901881477229841	0.598063360885494	0.439317897086331
8	137424467	C	T	0.989999999741414	0.989999999821208	0.98999999980748	0.989999999808202	-1.34483196396483e-10	1
8	137426590	G	T	0.393015126228196	0.529477797223583	0.54239287292097	0.507234381851335	0.767555411880721	0.380974369225843
8	137428405	T	C	0.540292179290291	0.7376361096856	0.714144113566566	0.705469049031165	0.0319486381047271	0.858140430564398
8	137430532	C	A	0.958262520612977	0.916786319381879	0.948563653454269	0.923546940182548	0.306183321735875	0.580031750235183
8	137435391	A	G	0.907361296700577	0.909308128683079	0.888784193133768	0.908990795069931	0.574273872783995	0.448565573778098
8	137440902	T	C	0.99	0.99	0.99	0.99	0	1
8	137447451	G	A	0.773111449671379	0.752730561555865	0.750677223581799	0.756052646318694	0.0126268001275155	0.910530805935167
8	137448561	C	A	0.989999999163601	0.99	0.99	0.989999999863667	2.00171825025356e-08	0.999887113623128
8	137457688	A	G	0.871083299885527	0.911630837391331	0.911032498935748	0.905021588777885	0.0233891815024356	0.878449361098126
8	137461514	T	G	0.99	0.99	0.989999999979389	0.99	-3.92048745322903e-10	1
8	137462719	G	A	0.925497137653345	0.974979872595588	0.890865128332773	0.966914186800003	12.1498879269256	0.000490908143168575
8	137464965	G	A	0.903318651194095	0.976065776117964	0.921164222762448	0.964207994755373	2.45722860088025	0.116985026760046
8	137465022	C	T	0.0977942138326475	0.317184642434429	0.418270852244308	0.281424002572339	4.37096918396192	0.036556194336377
8	137469145	A	G	0.99	0.989999999961739	0.989999999610717	0.989999999967976	-1.42434717497176e-08	1
8	137470369	T	C	0.391927320996548	0.568233587753519	0.55989450091905	0.539495666272133	0.233699415831613	0.628794231899866
8	137470825	G	T	0.99	0.98999999999522	0.99	0.989999999995999	1.84974927975557e-10	0.999989148332085
8	137471129	A	G	0.989999999996908	0.989999999994524	0.989999999277586	0.989999999994912	-4.77292901416704e-08	1
8	137471674	G	T	0.99	0.989999999911447	0.99	0.989999999925881	1.68728025611219e-08	0.999896358504134
8	13747173	T	G	0.572483474401532	0.285045553207713	0.321185979460309	0.331897934362305	0.0082305341243754	0.927713257836823
8	137474485	A	G	0.99	0.989999998928369	0.989999999999981	0.989999999103044	2.47731958192927e-07	0.999602871494589
8	137478030	A	G	0.989999999995028	0.989999999988349	0.989999999981762	0.989999999989438	-1.73228043656621e-10	1
8	137484657	G	A	0.952919612762015	0.956713577623436	0.983713291892682	0.956095161351025	3.56370847524556	0.0590556638698627
8	137484937	G	A	0.924104645973863	0.872591635032887	0.95181490107243	0.880988255816266	2.46208526614561	0.116623863554825
8	137485507	A	G	0.0657285735859524	0.313464271816798	0.39593139794395	0.27308335300517	10.8400727173596	0.000993268318911362
8	13748588	C	T	0.333002909128782	0.857856916918231	0.625141333039896	0.772305713648551	0.72087024866135	0.395858600117811
8	137486809	G	A	0.982548055630908	0.989999999968418	0.981146900077107	0.988785333041404	0.307414090755424	0.579271354561865
8	137488037	G	A	0.94713242073427	0.942578610337896	0.907468363879527	0.943320881432505	1.50996165149079	0.219144938107729
8	13748948	A	G	0.913643093837769	0.989999999999611	0.978709479628825	0.977553824295231	0.0011982899849381	0.972385683506348
8	137493215	A	G	0.245515610540724	0.563033350435155	0.587289184752649	0.511277958832363	3.21923059961039	0.0727778303084283
8	137493361	G	A	0.345386443597319	0.675906786446935	0.600245375019892	0.622031970562448	0.214662506656326	0.643137267199671
8	137496901	T	C	0.989999999857119	0.99	0.99	0.98999999997671	5.30133752272627e-09	0.999941905798215
8	13749974	T	G	0.408731356847801	0.571703367503046	0.479009468964663	0.545138929766241	2.72897512405075	0.0985425027972926
8	137500981	G	A	0.989999998823151	0.99	0.99	0.989999999808174	4.87652727912935e-08	0.99982380426691
8	137503429	C	T	0.479783021873435	0.691213626271463	0.659497792114756	0.656750437754584	0.00466961814705864	0.945519278237873
8	13750521	C	T	0.450366308469088	0.717669465887352	0.656027146185497	0.674099051228174	0.155382593544916	0.693443729536179
8	137506201	T	C	0.989999999104015	0.989999999448344	0.99	0.989999999392218	1.50849160227248e-07	0.999690107190763
8	137509472	C	T	0.194278551588621	0.434407029051384	0.448150679995137	0.395266087224954	1.35658946912247	0.24412943197113
8	137509581	A	G	0.0847733506613041	0.285045567027912	0.322827971312583	0.252401195760155	0.421915718838557	0.515982682429703
8	137510503	G	A	0.0100000000054834	0.324965093163909	0.390286069189927	0.273625782979085	2.13138538942683	0.14431027486807
8	137511102	A	G	0.07655688055875	0.363742948591166	0.345494659632332	0.316931619501883	0.235781265400958	0.627269850705504
8	137517936	A	G	0.99	0.99	0.989999997164574	0.99	-2.62679076868915e-07	1
8	137518037	G	T	0.967902520435024	0.970453040224009	0.927114814191877	0.970037305498404	6.83582510505931	0.00893474130446231
8	137518562	C	T	0.479510536895971	0.523194307768016	0.662330583563435	0.516073853115873	2.96736183940013	0.0849603030566016
8	137521314	A	C	0.374604080136872	0.422681267645666	0.56742364694681	0.414844686081733	7.89857215627372	0.0049473835460908
8	137522988	T	C	0.786810214039016	0.96813480964695	0.957421004118109	0.938578900562857	1.258479362455	0.261939122892631
8	137523046	C	A	0.790147545606979	0.921383423560778	0.872180260647253	0.899991975454309	0.855369037559533	0.355037886849885
8	137523235	C	T	0.757703305586017	0.919245152057892	0.861283545474735	0.892913831082976	1.16264813715233	0.280917016392108
8	137523980	G	A	0.778209754479535	0.757485613367764	0.802153091607698	0.760863648368983	1.07375700077477	0.300098367688158
8	137524151	G	A	0.564163405825567	0.541814162080786	0.691298949748431	0.545457088811185	12.5505982587973	0.000396079475561211
8	13752511	C	T	0.953660867411207	0.968120451923673	0.93672135403544	0.965763539648141	1.31019915628686	0.252358600199955
8	137526323	G	A	0.28261067444717	0.391444482586602	0.35566693387533	0.373704571859874	0.211035641993405	0.64595688668475
8	137526799	G	T	0.47434748628731	0.662580716090588	0.747074084601322	0.631898699632654	3.36331426508918	0.0666637777184143
8	137527129	C	A	0.894154514229363	0.956948270722923	0.961036987545992	0.946712888414473	0.521323808636741	0.470277528597103
8	137528053	C	T	0.989999999995739	0.98999999980937	0.989999999888852	0.989999999839749	2.95120648118335e-09	0.999956654914968
8	137532124	A	G	0.99	0.989999999846916	0.99	0.989999999871868	1.15737529623757e-08	0.99991416247937
8	137534131	A	G	0.99	0.989999998541947	0.99	0.98999999877961	3.79291976326924e-07	0.999508609380328
8	137534280	A	G	0.989999999989998	0.989999999838986	0.989999998025269	0.989999999863601	-2.07850675449099e-07	1
8	137538012	A	G	0.758535437260486	0.692859558878153	0.651232321492504	0.703564727054473	2.43328320073558	0.118783878835321
8	137538931	T	C	0.290677898675207	0.308904153344075	0.273765745568741	0.30593327383305	0.303343481310956	0.581793910967719
8	137540955	T	C	0.804069211204072	0.905445577567485	0.9259126277618	0.888921229850248	1.74358071290397	0.186685765575661
8	137543379	A	G	0.472822433078835	0.630985054426931	0.546202895329497	0.605204547147191	2.27614981439128	0.131377658032281
8	137545522	G	A	0.989999999994222	0.922230834572711	0.989999999856948	0.933277208536418	2.68254691279459	0.101453352057163
8	137545716	T	C	0.455418185363057	0.661560682375097	0.640826989421524	0.627959455362134	0.00901072478339892	0.924374528085952
8	137554760	G	A	0.989999999998005	0.99	0.99	0.989999999999675	1.16835915284941e-11	0.999997272729317
8	137555930	C	T	0.99	0.99	0.989999999999994	0.99	-1.34644372223304e-12	1
8	137560003	A	G	0.989999999993024	0.707109906726077	0.762095524941681	0.753220991928589	0.0200699670065639	0.887341848615572
8	137564311	G	T	0.99	0.973486544990617	0.99	0.976178238157146	0.588138574577408	0.44313982440744
8	137565873	A	G	0.249496170596178	0.775233993127716	0.654693120233514	0.689538728055076	0.0268718677915112	0.869789076403553
8	137566598	G	A	0.895844579160375	0.923374976233762	0.97717624170094	0.9188875215108	5.01797555540867	0.0250854812398555
8	137567955	C	T	0.989999999842112	0.98999999954296	0.989999999999978	0.989999999591721	8.51489170033474e-08	0.999767174995713
8	137568826	G	A	0.989999999986118	0.99	0.989999998707475	0.989999999997737	-9.27529134909117e-08	1
8	137569896	G	T	0.989999998597995	0.99	0.99	0.989999999771473	5.65451666591532e-08	0.999810269215865
8	137569962	T	G	0.989999998924446	0.98999999949001	0.99	0.989999999397823	2.1636842802036e-07	0.999628860660318
8	137570047	C	T	0.989999999998947	0.99	0.981549576372329	0.989999999999828	0.129147523118165	0.719317558553506
8	137576480	G	A	0.206259315285136	0.142452829034694	0.0880237476417047	0.152853286293516	0.685026671794621	0.407861163097196
8	137580167	T	C	0.943292918656667	0.84193373919188	0.788556420568883	0.85845528544464	1.93389155084506	0.164333317776475
8	137586080	C	T	0.118343550139942	0.0615502159832138	0.0801550590768544	0.0708075294507604	0.214374991702647	0.643359729154343
8	137586334	A	C	0.956161682981615	0.747079695237837	0.732534124629885	0.781160059240073	0.798110829991327	0.37165880117003
8	137586801	G	T	0.246359264865438	0.271949042547242	0.325567345197989	0.267777908785108	0.571853503986631	0.449523321942407
8	137592602	A	G	0.266821058253707	0.326106529897851	0.293598882429229	0.316442998019856	0.384610820403252	0.535145874799521
8	137594524	A	G	0.292452812065451	0.0100000000000184	0.0100000000152178	0.0560398083666839	0.954758214936989	0.328511084734257
8	137595285	G	A	0.989999999988271	0.956984147885757	0.963126367609374	0.962365731778467	0.000735359102983335	0.978366012547759
8	137599074	C	T	0.99	0.99	0.99	0.99	0	1
8	137600653	C	A	0.4501456561492	0.628086876241779	0.630492929652738	0.599082457366688	0.614286647555422	0.433178361691173
8	137602505	G	A	0.977528513327138	0.933631491290375	0.957939186822047	0.940786705882367	0.35411138069378	0.551794953489799
8	137604105	G	T	0.0828580776400565	0.231587196042072	0.275961463886397	0.207344349742543	0.676432130052254	0.410818021345719
8	13760419	T	G	0.0211950786509635	0.0921842445078809	0.168821873080577	0.0806130104732034	5.68236937046291	0.017136211439634
8	137604801	C	A	0.209055207799478	0.148771776664601	0.110886529296751	0.158597975939586	2.14367755254737	0.143158348200667
8	137605401	C	T	0.949255172186015	0.954961680919915	0.976494435409965	0.954031519996289	1.72130489645119	0.18952516276956
8	137618957	T	C	0.217065176105291	0.404585442827879	0.324306192197574	0.374019639352097	0.815516499520142	0.366494305705966
8	137620399	A	G	0.243421971868541	0.390412184090841	0.345830077922119	0.366452779498606	0.145102614109185	0.703260110481626
8	13762061	C	T	0.989999999995149	0.921698529980755	0.905639322789813	0.932831669593101	0.316693154097927	0.573601748356903
8	13762314	T	G	0.989999999565072	0.99	0.98999999999998	0.989999999929107	1.90135413648839e-08	0.999889980018638
8	137624960	C	T	0.981525781757449	0.982575283825074	0.977338049566025	0.982404214988051	0.233436197680875	0.628987562599923
8	137627109	T	C	0.309770059866609	0.406379549421251	0.372353780648765	0.390632202623844	0.213527554595299	0.644016481183011
8	137630400	A	G	0.151141468142164	0.329732132005854	0.295768281232527	0.300621853796072	0.00819512661292954	0.927868487924868
8	137633097	A	G	0.950192894562512	0.738031270609662	0.741353227002932	0.772613615313977	0.167985782303799	0.681908145768085
8	137633680	A	G	0.99	0.884845842087819	0.867381916021112	0.901985969827504	0.153169328494991	0.695524848300823
8	137635631	C	T	0.194475755627767	0.378354393544314	0.305828307290169	0.348382175563917	0.410783017999236	0.52157234370243
8	137640766	G	A	0.842080463051229	0.800800145952793	0.690950596819101	0.807528837639838	3.9598663362735	0.0465974032809689
8	137642526	G	A	0.247964228767456	0.40741525957082	0.306207230583091	0.381424741549872	0.611326305035318	0.434288869472254
8	13764930	G	A	0.984190579374061	0.792694481805995	0.762680539250409	0.823908345709589	1.96112160026874	0.161393416127088
8	137649865	G	T	0.174675759980178	0.212664379872569	0.093126681696051	0.206472234830109	4.97023860732762	0.025787089825554
8	137652847	T	G	0.787341066344307	0.867212994201754	0.796918426375578	0.85419386996099	0.392261443197599	0.531113080184017
8	137652944	C	T	0.965381341533197	0.910183941634426	0.849010481290534	0.919181117817925	5.29668229227143	0.0213660834918128
8	137653054	A	G	0.200076432355147	0.390056084943397	0.316879328850813	0.359089401571513	1.2675730433684	0.260222469517926
8	137658597	T	C	0.99	0.989999999883523	0.989999997957511	0.989999999902509	-2.2729662855851e-07	1
8	137658719	A	G	0.99	0.919107882828137	0.983513912102581	0.930663297927151	1.99591343159457	0.157723949063041
8	137658870	T	C	0.515476446232004	0.639645548934949	0.66915463231967	0.619405985194369	1.33859072800821	0.247282649123654
8	137661270	G	A	0.989999999560055	0.947589333240331	0.982707805816317	0.954502271850446	1.92731496358355	0.165052500954688
8	137662975	G	A	0.22058028982908	0.325458607685346	0.285321123617507	0.308363441874774	0.41412402121559	0.519883702060991
8	137663320	T	G	0.989999999920883	0.926034551759102	0.979082939893862	0.936460919809473	2.88315144662507	0.0895106826279983
8	137663489	T	G	0.186331695281634	0.310306348996246	0.284300305592899	0.290098480440764	0.0261312156084711	0.871580279608561
8	137664271	G	T	0.0100000000000184	0.374858649979256	0.39640632689927	0.31538669003264	0.0956525183470936	0.757110510907768
8	137666373	C	G	0.980835519911759	0.987157220592685	0.968114002449906	0.986126783381694	1.65099392703366	0.198823706289525
8	137670217	A	G	0.141655865809968	0.316949417434468	0.23269299956144	0.288376568519674	0.720452531390709	0.395995510771808
8	137670528	C	T	0.203553833160569	0.402779983516869	0.280992659812794	0.370306121008792	4.6071464825092	0.0318389713763523
8	137677083	C	T	0.506185279858266	0.311351105504709	0.340633136900636	0.343109075924339	0.00363277449130538	0.951938602383244
8	137677221	T	C	0.82380439255269	0.847601846462221	0.844105194497125	0.843722861474967	4.05979457485528e-05	0.994916191857781
8	137677896	T	C	0.549600606123327	0.759384049577211	0.713017654996586	0.725189348294228	0.130036630712084	0.718394061963865
8	137678412	A	G	0.871406230441407	0.848913871954773	0.847407227599997	0.852580126388094	0.0277264176508688	0.867753635113654
8	137678751	T	C	0.531723722972185	0.820336328652494	0.825061756489768	0.773292473926604	2.93621072140542	0.0866137028460762
8	137678869	A	G	0.548429084063687	0.771361345284022	0.84074002359736	0.735023386705107	7.54006200453316	0.00603419661108633
8	137679465	T	C	0.99	0.88294730509662	0.894663305406537	0.900396894365871	0.0151419214315587	0.902065513009694
8	137679805	T	C	0.757120657371623	0.797252624868404	0.825582571735118	0.790711114166429	1.1499108277578	0.283567817266948
8	137687525	G	A	0.986096053259567	0.989999997974849	0.989999999999998	0.989363654986258	0.168205685160994	0.681711420070647
8	137687538	A	G	0.526556224929648	0.790477928504398	0.813462104011688	0.747458690821714	4.28613350812781	0.0384244535662021
8	137687955	A	G	0.749716226104913	0.822198063545419	0.875172355751087	0.810383524042616	2.34179286357737	0.125944527560173
8	137688230	C	T	0.605900250705755	0.788816945025303	0.841078413506805	0.759001523851216	4.15138085399995	0.041600585842058
8	137688480	C	T	0.685567081639568	0.630533986936702	0.690243245477342	0.639504381373269	1.71101840747319	0.190853290640755
8	1376889	G	A	0.972815342591609	0.685201107715246	0.734423895487238	0.732082228000094	0.00488037115408124	0.944305366665206
8	137697835	A	G	0.207344723130509	0.180262673872845	0.211806954459951	0.184677047901845	0.563632640606588	0.452800288139679
8	13771888	A	C	0.623332650202418	0.450643206382948	0.549140530450417	0.478791585725522	2.11441130902142	0.145918154748728
8	137720395	C	T	0.976082138358583	0.829568316423213	0.834809550980367	0.853450069398678	0.410145108606868	0.521895863153589
8	137725563	G	T	0.61331598213773	0.858516545377257	0.838039995621076	0.818548853569214	0.289115338901796	0.590788000350924
8	13772617	T	C	0.488404984708035	0.655662367704802	0.516136279489664	0.628399414276329	2.87455360711326	0.0899899253161305
8	137727717	G	A	0.655228310100619	0.54491559672367	0.546988091793763	0.562896569004113	0.133702210686465	0.714623925197772
8	137731181	C	T	0.99	0.925141548660001	0.97355644893475	0.935713476228421	0.446562534698201	0.503971888260948
8	1377384	G	A	0.933153719008715	0.660990618114009	0.711221775546955	0.705353203559846	0.00769615671791944	0.930093069691112
8	137743543	C	T	0.904722899876953	0.866853287942101	0.845745258979036	0.873026034687482	0.467162261631078	0.49429556575729
8	137745177	G	A	0.518072876933941	0.386576946409637	0.408802478641241	0.408010783085098	0.000435790658617654	0.98334489108139
8	137745536	G	A	0.888230799468085	0.888484617925002	0.872761378257372	0.888443245516525	0.351363141740354	0.553342501090314
8	137745571	A	G	0.934219165517154	0.919459185248176	0.901795584370538	0.921865062032019	0.597570248852225	0.439506590764922
8	137745657	G	A	0.89779000159186	0.927486089603929	0.902830526936099	0.922645627257962	0.170502064555103	0.679665991996874
8	137747692	A	G	0.915380879187742	0.859084081182372	0.877081830338503	0.868260459257247	0.0826732644899429	0.773706849320593
8	137751040	G	T	0.989999998832729	0.907456338125162	0.881642704172321	0.920910954820496	2.90680888675161	0.0882062452023257
8	137752605	C	T	0.557726261413073	0.765069362748463	0.81312214212583	0.731272437230794	5.56579999018205	0.0183146401593199
8	137753448	A	G	0.724417397993304	0.866562961666439	0.812077150040801	0.843393234787718	0.182976281508431	0.66882784998254
8	137754567	G	A	0.579777756389734	0.79703165240412	0.815751481829393	0.761619267353775	3.01689843980864	0.0824009189905275
8	137754601	C	T	0.864532478167804	0.883052143267744	0.857728757362638	0.880033437856454	0.791893132642776	0.373528296984366
8	137754784	A	G	0.786319750929919	0.925532429153867	0.764356309437131	0.902840762603363	3.41185108088328	0.0647297980651386
8	137755637	A	G	0.154215709075964	0.199316358944374	0.166014552970394	0.191964953015823	0.0111315954428172	0.915974010664031
8	137759986	C	T	0.989999999826438	0.941765823032859	0.881966504164934	0.949627993850212	4.86817636740845	0.0273563949092746
8	137762910	C	T	0.01	0.0100000000005416	0.0100000000003178	0.0100000000004533	1.13292254982918e-12	0.999999150740972
8	13776483	A	G	0.99	0.892978534808281	0.989999999987468	0.908793033634531	1.22053873773139	0.269254950435366
8	137765202	C	T	0.701579184292964	0.852018047272096	0.8476204455877	0.827496512606497	0.171389903794401	0.678879498905135
8	137765408	T	C	0.989999999999979	0.99	0.989999999999501	0.989999999999997	-2.8994284708311e-12	1
8	137766592	C	T	0.841248802187957	0.939782376618584	0.865130759961281	0.923721403986391	1.46706451634718	0.225809418589486
8	137767744	A	G	0.0544788186916521	0.013221436895673	0.0776459185797448	0.0199463901284176	9.35825143538506	0.00221983819587332
8	137768892	C	T	0.989999999834865	0.989999999859435	0.99	0.98999999985543	2.57263125302234e-08	0.999872023912052
8	137769028	G	T	0.610033912465737	0.581495345152845	0.67963692275836	0.586147131624846	1.18893094663763	0.275545303109941
8	137769663	T	C	0.989999999374277	0.822818054590285	0.857530359271546	0.850068711590076	0.0415811159007297	0.838420327983581
8	137770582	A	<*>	0.989999999151252	0.99	0.99	0.989999999861654	2.34312504481496e-08	0.99987786565917
8	137770604	A	G	0.714962989629851	0.479524804956104	0.659622220501096	0.517901229057925	6.56632253962335	0.010392647595431
8	137771190	C	A	0.101443826881861	0.225501248576361	0.240862532785377	0.205279888840158	1.14154421560731	0.285326263335243
8	137771602	G	A	0.68002745903972	0.474768376480217	0.538842145142382	0.508225606937416	0.595768119142731	0.440197250962649
8	137772759	T	C	0.202865172076765	0.175264765052353	0.348499317502643	0.179763631397332	6.80702305856034	0.00908000181437394
8	137776731	A	G	0.138753121390764	0.291067046847783	0.34745358037935	0.266239876998289	3.40672678263308	0.0649311218537871
8	137779259	T	C	0.141727622585497	0.223353479163143	0.235022802424527	0.210048464540987	0.115020645755348	0.734499039888928
8	137779353	A	G	0.540884365020741	0.790055699243743	0.813364969620983	0.749440771765394	2.61539998950409	0.105830836611882
8	137779385	C	T	0.687840720620339	0.593594370659953	0.624237944763961	0.608956525703496	0.113267927611491	0.736453885212041
8	137779426	A	G	0.810329066902645	0.854085997821415	0.868145185318965	0.846953618081655	0.300116760809984	0.583809231496634
8	137784415	T	C	0.129808066741286	0.161084912123189	0.0901853334838107	0.155986786325939	1.62358660038587	0.202592411697696
8	137787569	A	G	0.114387470926418	0.277845442482821	0.241970384968172	0.251201793119128	0.0582536795430417	0.809277669160209
8	137787909	C	G	0.811843317428853	0.789580988676407	0.767408213356036	0.793209748263056	0.0486675311830454	0.825398304114412
8	137789379	C	G	0.499027308106307	0.402752259262629	0.5213967119894	0.418445092224148	2.31953639150773	0.127758098322958
8	137789987	G	A	0.730838961256964	0.547666626967154	0.575532519282001	0.577523717456393	0.00225549275003072	0.962121083680312
8	137790603	G	A	0.760920735882975	0.76613096976799	0.854063819075483	0.765281701644733	0.951836838625915	0.329252186171169
8	137791478	G	A	0.850757595526752	0.875728477135448	0.868893676036516	0.871658223433231	0.00252536212559203	0.959920791912969
8	1377915	C	T	0.75018867971686	0.778652394217654	0.73939531491222	0.774012808754024	1.14711444211863	0.284154013560178
8	137791827	A	G	0.374725521223961	0.666270094198552	0.839335326198054	0.618748328803693	1.7751606076435	0.182744700557419
8	137792371	G	A	0.830666384881669	0.874181287321872	0.824766793310593	0.867088358224119	0.838178731091339	0.35991817463628
8	137792539	A	G	0.140129757166587	0.138354855048645	0.102017007209107	0.13864416409387	0.961769745685629	0.326741394067211
8	137792577	G	T	0.528690624398991	0.879106487632935	0.861618653507476	0.821988701925802	1.01748401076698	0.313116553146183
8	137793520	G	T	0.563024139915877	0.808818866898298	0.842711589537798	0.768754326400163	5.23421528165798	0.0221467969822763
8	137797270	C	T	0.829798015158678	0.824182836298455	0.865153465524543	0.825098110452671	0.642642594913365	0.422755492191695
8	137797906	T	C	0.99	0.858047758676612	0.845330902323962	0.879555974012325	0.298064914476048	0.585098096344112
8	137798133	A	G	0.677658555668918	0.5	0.64931909685461	0.528958344574034	1.09843385448612	0.294610064834351
8	137798371	T	C	0.0100000000000851	0.0682026332142194	0.168686736108327	0.0587156040003155	1.09598308984855	0.295149341273854
8	137801130	G	A	0.99	0.624129544515559	0.534319646358268	0.683766428759523	0.93832079141663	0.332710065599683
8	137801216	A	G	0.590291130590216	0.857596458189997	0.866403849018903	0.814025689791233	1.77630680417825	0.182603484337792
8	137801796	C	T	0.87426051202544	0.825815735908548	0.848745736124766	0.833712234415601	0.247792887317701	0.618633478805608
8	137802814	G	A	0.502119237995082	0.83376979397487	0.824459436305378	0.779710753350165	1.34630945864795	0.245924339859908
8	137806774	G	T	0.249689447048522	0.395990993224133	0.4133497710874	0.372143841197508	1.24255640954655	0.264978939587163
8	137808181	T	C	0.565441406903849	0.423397856674451	0.310411338390056	0.446550955361842	1.45932450576259	0.227037629522426
8	137808403	G	A	0.524078198221617	0.459994550195324	0.467453691103754	0.47044018482361	0.00121241901264609	0.972223425896989
8	137811069	A	G	0.099014435003935	0.225493471795695	0.26466152641252	0.204877388798638	3.53508979499521	0.0600830807452104
8	137811273	G	A	0.57535704122278	0.347202300155318	0.515569392731764	0.384391522949314	1.8629513334421	0.172284560181462
8	137811319	T	C	0.403886447131496	0.896692318075071	0.89412739308293	0.816364961111268	1.06223048563464	0.302707013695772
8	137812540	T	C	0.109272737256061	0.279643484204459	0.239853721936764	0.25187305245187	0.0927006719647285	0.76077148241732
8	137814067	A	G	0.0622585804682064	0.138412525248179	0.180469788543106	0.125999432249043	2.41271810640342	0.12035323157385
8	137814355	C	T	0.0739476885840365	0.0927387033154487	0.0829985391613312	0.0896757679142285	0.0382177791634574	0.84500648437539
8	137814585	G	A	0.0679226631160349	0.27523059415162	0.223477693819789	0.24143940139282	0.269795226330869	0.603469169258038
8	137814742	G	A	0.0733654103154623	0.31858231021576	0.384853515061299	0.278611955532011	1.25079803607055	0.263400111449552
8	137815685	T	C	0.159977023628456	0.352076648486537	0.282126911943197	0.32076440963467	0.552103850707419	0.457459333863647
8	137815729	G	A	0.110794784159372	0.227475106864042	0.2575812039236	0.208456214263181	1.78001599525489	0.182147362324777
8	137816942	T	C	0.99	0.99	0.99	0.99	0	1
8	137817406	A	G	0.0776477770708435	0.199011516148659	0.224030760184672	0.179229226678975	1.76506870813803	0.183993544558901
8	137817574	C	T	0.074101169305166	0.196826138024014	0.255002837573192	0.176821968122842	5.45763873925593	0.0194829577605029
8	137818388	T	G	0.0986638781670766	0.193893236727467	0.241295331028844	0.178370851282123	3.15487565256658	0.0757004586135165
8	137818873	A	G	0.0707850088817128	0.0857817188109764	0.0780716873354723	0.0833372550925064	0.00971670747088496	0.921477021940583
8	137819652	A	G	0.0100000000000242	0.0540634419482608	0.18619983610403	0.0468811009106982	2.249181439211	0.133685102118156
8	137820769	A	G	0.504347289973796	0.275847045145751	0.326764408139457	0.313092585052722	0.0643864822236006	0.799692631700001
8	137820948	A	G	0.0484000738743338	0.0661231312079276	0.0883266100522576	0.0632342728625518	1.67618121615916	0.195432652802911
8	137821085	C	T	0.93621074816413	0.853628229888871	0.836809327029263	0.867089180367738	1.1953386674783	0.274255322834054
8	137821954	T	C	0.01	0.362028433717286	0.300311768219371	0.304647799021368	0.00159474087869766	0.968145579702881
8	137822965	G	A	0.943083302982968	0.802779338591401	0.84516948938765	0.825648884787227	0.216869453708855	0.641435660630809
8	137823113	T	C	0.66947084979263	0.575619213091462	0.595880353323425	0.590917029873752	0.0103726130826699	0.918878891821629
8	137823799	G	T	0.0100000000048581	0.0415981846704218	0.137011744192202	0.0364476805699349	7.09530906816779	0.00772859632046647
8	137824737	A	G	0.0670002410190145	0.0250120315157475	0.0426473850982843	0.03185610966478	0.121998381711317	0.726877109493012
8	137825180	G	A	0.132918716977811	0.294397305830469	0.287870712998502	0.268076295847486	0.159701163910177	0.689431796957195
8	137825274	C	T	0.674969712465132	0.508539783600621	0.556862034734834	0.535667862005536	0.238676500683638	0.625163654004717
8	137825973	C	T	0.492877154604214	0.363101005930156	0.411797070764374	0.384254518164028	0.366767918680973	0.544771321959241
8	137826173	C	T	0.149595465847771	0.214064970908367	0.333241707130019	0.203556441583489	5.07941098585331	0.0242115937703992
8	137826814	A	G	0.529911240808691	0.446531126463652	0.397002511307529	0.460122085101893	2.57271735358043	0.10872083092099
8	137826900	G	T	0.0926158544327964	0.211826252937324	0.242390874771741	0.192394957981086	2.63163566853834	0.104753747895788
8	137826995	T	C	0.99	0.989999999927761	0.989999996328891	0.989999999939536	-4.73959744656107e-07	1
8	137827853	C	T	0.0733654116881226	0.282698936775746	0.301810342263433	0.248577572186464	0.305790561131806	0.580274826383663
8	137828862	A	G	0.199316362202323	0.141418976555301	0.111055167308463	0.150856250415766	0.0488427631934883	0.825089326931636
8	137829950	G	T	0.0908292140255314	0.204391497858316	0.251910698646712	0.185880845593572	3.22843248216175	0.0723699289153437
8	137830784	C	T	0.208718231674559	0.543505808434709	0.488014941724363	0.488935433422804	0.000100597796676398	0.991997475463443
8	137831667	C	T	0.44425983746248	0.667246669157758	0.417373297736847	0.630899815591428	2.17959456758884	0.13985129874024
8	137833388	G	A	0.199316339664046	0.249496182508447	0.132523972604411	0.241316868124809	0.454067482477387	0.500409674113507
8	137833740	A	G	0.0100000000000851	0.203989785691066	0.411410678078254	0.172369450623436	1.97682048931672	0.159725762695499
8	137835656	T	C	0.062933931710936	0.294518514013058	0.253315503221677	0.256770227097812	0.00860057699250871	0.926110677953074
8	137836074	C	T	0.623077414320387	0.423857733518861	0.43555345521323	0.45633054148951	0.236615548214765	0.626661302133212
8	137836277	C	T	0.122620925270554	0.238969572545091	0.21830562373095	0.220004743039342	0.00187064620460854	0.965501476744758
8	137837286	A	C	0.333002908386284	0.602273958959084	0.580091674258736	0.558382777715718	0.0363168231398986	0.848862705126201
8	13783742	T	C	0.966390883444997	0.870050288560349	0.806993486779008	0.885753805526546	2.22673933028382	0.135639829924903
8	137838235	A	G	0.71575725042437	0.667179519754891	0.60163379576288	0.675097689854016	3.75775331012513	0.0525631606311623
8	137838984	A	G	0.74189453686255	0.854770862198246	0.653712173004539	0.836372021168528	8.9337803641969	0.00279944334754922
8	137839928	A	G	0.914537716211635	0.977672084566228	0.99	0.967381182524429	3.0740235593809	0.0795523519414412
8	137840400	C	A	0.391151797363506	0.393405924598212	0.518697321913337	0.393038501858955	9.03048237574985	0.00265514408097717
8	137841824	A	G	0.927335181706916	0.901001856905305	0.923122922091163	0.905294188847968	0.323430670194139	0.569553195389232
8	137841846	G	A	0.832815660111683	0.925761820717626	0.884595563740487	0.910611596538857	0.940581503901716	0.332128338596009
8	137842063	T	C	0.849798002913889	0.891295560666517	0.811560780587963	0.884531458752838	5.94613241138525	0.0147496124448827
8	137844277	G	A	0.893103802015084	0.981087921121302	0.972675693567893	0.966746509706988	0.19902354379335	0.655510170394843
8	137844487	T	C	0.0341316653256841	0.0414068021676188	0.072138212668574	0.0402209548623835	2.15159454667989	0.142421907918811
8	137845933	C	A	0.835998339365577	0.904463967918659	0.827553633388298	0.893304070464507	5.51551697156059	0.0188485017782547
8	137847004	G	A	0.99	0.99	0.951802150298607	0.99	0.610346125489076	0.434657517544677
8	137847061	A	G	0.989999999990339	0.850583595539296	0.775198882299272	0.873308469464816	2.44492857548435	0.117905251887359
8	137847652	G	A	0.99	0.906186685579413	0.871644216923774	0.919848255829969	1.4669802801313	0.225822742468373
8	137849821	A	G	0.340713121178771	0.143884432064861	0.463286586943499	0.175967508390428	4.66789652714249	0.0307315448445467
8	137850011	A	G	0.966410271111158	0.969874681029901	0.907101942035842	0.969309982213146	3.64501709014753	0.0562372267082009
8	137850063	T	C	0.95570151628299	0.876839009122647	0.892685635618613	0.889693597789783	0.00657767143151622	0.935360163335353
8	137850448	C	T	0.744167064707852	0.710398678779995	0.696820591425232	0.715902925686236	0.26897319244839	0.604021396505376
8	137850503	T	C	0.0163998925417778	0.116540157915477	0.191783252193503	0.100217294659564	12.1231609577997	0.000497994183875228
8	137851655	A	C	0.989999999986118	0.951485954915622	0.807907971644614	0.957763744262113	7.17921883165053	0.0073752812503897
8	137852251	G	T	0.891983534797525	0.822342997231686	0.850610182321133	0.833694404854918	0.180399750884179	0.671029925820336
8	13785745	G	T	0.989999999976817	0.989999999906914	0.99	0.989999999918308	1.00476903725628e-08	0.99992002151329
8	137862600	G	A	0.33694969075971	0.505810634398819	0.624222290918811	0.478286300585644	2.54745539547144	0.110472050235191
8	137863759	T	G	0.0137510280135289	0.0134503827351673	0.106504339051069	0.0134993879155402	29.7072279849891	5.02471204882242e-08
8	13786441	A	C	0.623769255643232	0.353063130784417	0.484254510884536	0.397188229136404	2.36893360905124	0.123771575085185
8	13787101	A	C	0.621074321832225	0.468270739874486	0.50260496093158	0.493177723733597	0.016776357848624	0.896943367739974
8	137876402	A	G	0.907920231637653	0.890310983817612	0.798399674191458	0.893181291212279	5.31669752072049	0.0211220056364996
8	137879065	G	T	0.01	NA	0.0100000000000344	NA	NA	NA
8	13788206	T	C	0.631743808085472	0.266833559150399	0.267089756310855	0.326313929726816	1.25025139279707	0.26350446805632
8	137886148	A	G	0.288981986741996	0.418711284756232	0.51133303344016	0.397565409179912	4.17989193693838	0.0409063089217016
8	13789061	T	C	0.989999999796098	0.966997750593486	0.960465565019619	0.970747117213512	0.317919987500659	0.572860345711731
8	13789308	T	C	0.989999999984718	0.99	0.894341583171397	0.989999999997509	4.54080011505381	0.0330961187636487
8	137893150	C	T	0.283574451307987	0.384518765706805	0.517494766570249	0.368064842459797	7.49430380914742	0.00618944545065354
8	137894507	G	A	0.805152601568798	0.838750494667056	0.699021560259324	0.83327403809204	13.2737618829612	0.000269146579756433
8	13789886	C	T	0.455646114177142	0.344959379661644	0.293552615681655	0.36300131738767	0.821592560796911	0.364714949621271
8	13790411	C	A	0.0100000003008631	0.0100000011377404	0.01	0.0100000010013294	2.73089255355812e-07	0.999583041964036
8	137905065	C	T	0.830773469384652	0.793811253890013	0.79695136385379	0.79983609501564	0.00681328026502426	0.934215246636332
8	13790660	T	G	0.01	0.01	0.01	0.01	0	1
8	137907651	G	A	0.896649913750159	0.655094583729872	0.763014586990131	0.694468102523178	3.81598616672277	0.050765712718029
8	137908963	T	C	0.0393411236037553	0.0575324607665164	0.0862642019270322	0.0545672728089863	1.90870912235043	0.167106721954824
8	137910215	T	C	0.90042728214427	0.862091338962898	0.921503798109861	0.868340097701462	1.02424715673859	0.311513685700006
8	137913324	C	T	0.212911188855605	0.260429841825238	0.232923216849037	0.252684301391188	0.120786461594412	0.7281830690024
8	13791460	G	A	0.01	0.0100000014373336	0.01	0.0100000012030482	2.7775148877532e-07	0.999579497832125
8	137914882	G	A	0.99	0.99	0.989999999970649	0.99	-1.79415189908246e-09	1
8	137915218	G	A	0.904332473567197	0.812700142779117	0.89285124986508	0.827636212697574	3.17474826861149	0.0747847349917749
8	137915970	G	A	0.5	0.331064839692965	0.509815092202509	0.358601270823011	3.37551894719955	0.0661717371470415
8	137917085	C	T	0.989999998600183	0.99	0.99	0.98999999977183	5.71233963452951e-08	0.999809301591811
8	13791758	C	T	0.989999999423759	0.99	0.99	0.989999999906073	2.34671209011695e-08	0.999877772208359
8	13791762	A	G	0.989999999473582	0.989999999471564	0.99	0.989999999471893	1.28977349564364e-07	0.999713452399434
8	137919429	T	G	0.0234662992745236	0.0342779289746518	0.111300667189843	0.0325156333335309	15.5886993063037	7.87236852858962e-05
8	13792292	G	A	0.01	0.279961565288174	0.228762322640255	0.235957830146201	0.0041188868712205	0.948828053131416
8	137933356	C	T	0.913643096821103	0.920652264042783	0.964552348163417	0.919509769785649	0.381753279484855	0.536666401340229
8	137934713	A	C	0.46743592447616	0.301997924379407	0.637470792572984	0.328964318395178	10.5006511008218	0.00119332487301582
8	137935956	C	T	0.989999999905677	0.98339578325765	0.989999999999985	0.984472270571278	0.871253180163387	0.350608608909588
8	137937625	G	A	0.99	0.988623563628651	0.989999999999992	0.98884792275718	0.167470923174428	0.682369329136742
8	137938502	G	T	0.3120270334364	0.375491604733427	0.548155808373729	0.365146879612012	4.10455508284092	0.0427678427730132
8	137939076	T	C	0.0943659032844515	0.01	0.0649709304099587	0.0237516422353656	1.51280166807169	0.218712073933912
8	137939450	G	A	0.0100000000366691	0.0244065048148188	0.0657604641902077	0.0220582445359804	5.9222219623398	0.0149510920162694
8	137939516	C	T	0.122933381131957	0.252921247309501	0.285222833313509	0.231733225122561	1.14636326898774	0.284311740791881
8	137940315	C	<*>	0.99	0.99	0.99	0.99	0	1
8	137943783	A	G	0.539915204653064	0.842875207488102	0.654925601994741	0.79349272702599	5.18283210373085	0.0228111134321638
8	137943882	C	T	0.413722153739895	0.382534650172527	0.502240294928284	0.387618213254008	4.83234001271242	0.0279306967732882
8	137946839	A	C	0.923272574006844	0.864699304969142	0.868557258970008	0.874246747822288	0.0125988617159183	0.910629426325201
8	137947796	T	G	0.0100000009054497	0.01	0.01	0.0100000001475883	2.95334875814911e-08	0.999862881066383
8	137947859	G	A	0.989999999846788	0.99	0.98999999999999	0.989999999975026	5.89203478464105e-09	0.999938754707642
8	137949781	A	G	0.478852992430755	0.557500963265155	0.491538666589396	0.544681344019148	0.907156212469391	0.340870086834723
8	137950188	A	G	0.0100000018346407	0.0100000010739052	0.01	0.0100000011979051	2.29461037761953e-07	0.999617796621608
8	137953434	A	G	0.99	0.99	0.957871500127111	0.99	0.524668572512121	0.468856967599978
8	13795446	T	C	NA	0.01	0.01	NA	NA	NA
8	137954581	T	C	0.756508538602936	0.617886184285315	0.722405444562057	0.640481628039087	3.19527382877518	0.0738514013562475
8	137956553	G	A	0.0100000001385752	0.0100000001189358	0.01	0.010000000122137	2.21881023998232e-08	0.999881149738769
8	137957459	G	A	0.989999999909209	0.989999999826495	0.989999999999997	0.989999999839977	2.02766192825725e-08	0.99988638443476
8	13795775	A	<*>	0.99	0.989999999999633	0.989999999999256	0.989999999999692	-6.17458888840517e-12	1
8	137958761	A	G	0.0100000003634904	0.0100000006050891	0.01	0.0100000005657085	8.55302619534566e-08	0.999766654217216
8	137963127	C	T	0.976424552775111	0.99	0.99	0.987787202102343	0.0826331966737966	0.773760198519693
8	137963436	T	C	0.0100000000000344	0.260724885737053	0.0531960547450627	0.219856729361919	1.63425224839624	0.201115910235983
8	137969070	A	G	0.407543813158499	0.330158669613127	0.401185235453022	0.342772448011022	1.53790288192512	0.214930227084203
8	137974190	T	C	0.815431168702368	0.561947919234062	0.58197732308384	0.603265688897396	0.270843991064252	0.602766177141779
8	13797531	C	A	0.148932193351719	0.0583273571594871	0.0530525815306425	0.073095945458821	0.446079626938475	0.504202580604091
8	137976964	T	C	0.200202623900455	0.223544563655287	0.211748266823944	0.219739827475249	0.0621414654486776	0.803142731526463
8	137977335	T	G	0.165062010138428	0.195740562798305	0.295109569167404	0.190739958714745	4.28533529379774	0.0384424995915731
8	137977512	A	G	0.989999999998679	0.989999999982778	0.989999999991163	0.98999999998537	1.05646890677103e-10	0.999991798969608
8	137978966	G	A	0.788806626518609	0.989999999997075	0.989999999875153	0.957205480120085	1.46309522108745	0.226438280133719
8	137979725	T	C	0.99	0.99	0.989999999518631	0.99	-2.75657143586952e-08	1
8	137979848	A	G	0.150774214000117	0.278193928286517	0.163209443897034	0.257424514857833	3.60220239967756	0.0577030785299703
8	13798005	C	T	0.01	0.0100000031051479	0.01	0.0100000025990088	9.61925530669958e-07	0.999217452483222
8	137980564	G	A	0.813483099634233	0.825464073513359	0.783408036337824	0.823511174771062	1.75253117929139	0.185558844049067
8	13798161	A	G	0.01	0.0100000000384739	0.0100000032852563	0.0100000000322027	-4.44107337214949e-07	1
8	137982289	C	T	0.99	0.903243964479485	0.963594813602477	0.917385198269329	0.77921364547179	0.377381742874163
8	137985220	A	G	0.200203026516686	0.319892003521417	0.243721286185774	0.300382700269645	0.506878727241373	0.476493161852368
8	13799078	C	T	0.249496168477551	0.0100000000000851	0.18687570217876	0.049037875461912	1.60384352871919	0.205359376072623
8	137991046	G	A	0.308949457098645	0.666997080644779	0.714669999508367	0.608635318006759	0.142273306542452	0.706031415928027
8	137991169	T	C	0.565716211342897	0.45541817809547	0.570570614504788	0.4733967575148	0.55360803247952	0.456847190138537
8	137991361	G	A	0.332903179503628	0.536667096764475	0.685709131942213	0.503453578250957	4.35262065483586	0.0369520432246034
8	137991567	A	G	0.989999999966962	0.989999999751035	0.989999996988161	0.989999999786231	-3.36572938692816e-07	1
8	137992777	C	T	0.99	0.99	0.99	0.99	0	1
8	137995256	G	A	0.949582711190933	0.931779958153098	0.96785689323218	0.934681806898265	3.25953605206212	0.0710092143823232
8	137995401	T	C	0.797664103722922	0.492900352075709	0.530032125940997	0.542576843594205	0.0947663742124812	0.758202959976105
8	137996331	C	T	0.989999999451157	0.99	0.99	0.989999999910539	2.94493876541738e-08	0.999863076436357
8	13799982	C	T	0.163225028062367	0.0852795878798647	0.046357888202637	0.0979846946296125	5.44295329365872	0.019647422135613
8	13800098	G	A	0.98999999997833	0.99	0.99	0.989999999996468	3.72388652280465e-10	0.999984602923037
8	138005370	T	G	0.913020349981636	0.989999999980419	0.988828437930427	0.977452317030618	0.203881652849759	0.65160576348285
8	138006031	G	T	0.882681508028623	0.95113269183211	0.951310211679291	0.939975148872141	0.390025118336825	0.532286198777521
8	138006325	C	T	0.0100000003257605	0.01	0.0100000000000254	0.010000000053099	1.13328740332756e-08	0.999915060423476
8	138008526	G	A	0.52494906144876	0.365364493902538	0.393995352174228	0.391376778412573	0.00382978705187973	0.950654195219026
8	13800898	C	A	0.99	0.99	0.99	0.99	0	1
8	13801021	A	G	0.152857831215026	0.077579779216771	0.0312926634948334	0.0898501016924866	7.90998383383217	0.00491627089182936
8	138016963	A	G	0.538729081322424	0.305875552862237	0.324731058882646	0.343830678001248	0.155272451529574	0.693546889205556
8	138018770	C	T	0.542869522245463	0.414127787000185	0.442104801457741	0.435112689845165	0.0190009369926308	0.890363799142136
8	138021030	A	G	0.690884174690747	0.392393036967531	0.524449418292159	0.441047092416416	5.25116358325821	0.021932100180318
8	13802199	T	C	0.989999996441071	0.940677252641433	0.927372672834988	0.948716859880774	1.44150656231501	0.229895701450055
8	138023318	C	T	0.75933308166264	0.387965069527166	0.588325012366445	0.448498055505248	2.19548270614298	0.138415841895054
8	13802354	A	G	0.108378313770269	0.0370989774407698	0.0381222896187556	0.0487175092624782	0.324750975968761	0.568766374148531
8	13802399	A	G	0.118201772887321	0.050727224382098	0.0399523521453041	0.0617255757884494	1.32010987690376	0.250572332171462
8	13802787	G	A	0.0100000000000242	0.01	0.0100000000000242	0.010000000000004	2.75986004830494e-15	0.999999958083637
8	138030637	A	G	0.678417645628351	0.355986639930936	0.467671778552351	0.408542893859614	2.43874807917538	0.118370663172586
8	138034568	A	G	0.989999999466477	0.99	0.99	0.989999999913036	2.09391825641824e-08	0.999884543092261
8	138036621	C	T	0.663815340187931	0.444599254724483	0.525557575507209	0.480331476655025	1.26562218524464	0.260589564390662
8	13803680	C	A	0.989999999281238	0.99	0.989999999999999	0.989999999882842	1.84473976578655e-08	0.999891630363913
8	1380394	T	C	0.950781401571184	0.600929660096174	0.753800433899034	0.6579554939566	1.65171482998088	0.198725694191352
8	138040481	G	C	0.195778802775629	0.198008350865004	0.208067505838284	0.197644934526436	0.111244206432105	0.738732046647207
8	138040764	C	A	0.674129646202843	0.935146492473072	0.835204474815026	0.892600746531025	1.92301205974578	0.165524992660312
8	138041153	C	T	0.402172033575087	0.199448679494448	0.470876559757216	0.232492586209592	6.7538301823249	0.0093546656671738
8	13804128	A	G	0.753542325710471	0.770271886691387	0.761193753913654	0.767544968251498	0.0073149901785406	0.931841862131999
8	138044450	C	T	0.95748128735398	0.954741257800261	0.957644041876187	0.955187882617517	0.0132465737713098	0.908370805214556
8	13804470	A	G	0.989999999953667	0.902452585251311	0.896298463565598	0.916722813847795	0.352126880221828	0.552911617069202
8	138046255	A	G	0.395059418326651	0.424016185079939	0.40444281267293	0.419296232099153	0.054697080149971	0.815082744923142
8	138046288	A	G	0.619981336308014	0.873504860066328	0.834584512529146	0.832180525693723	0.00415772845139576	0.948587673234315
8	138053712	G	T	0.470741450637952	0.403422791089071	0.393831915334757	0.414395732595539	0.0884648036375525	0.766137987704856
8	138054768	T	G	0.145734849039103	0.702021555679142	0.638482121486897	0.611346822496815	0.276092274113846	0.599273992991236
8	138054828	A	G	0.782647821163114	0.950804003033093	0.859252822060071	0.923394545388286	2.86239812565502	0.0906722269149029
8	138056469	G	A	0.214242871108557	0.727893571056685	0.861095884883065	0.64416850696514	5.5842182699103	0.0181230202098292
8	138056924	A	G	0.928895916414334	0.989999998630509	0.943442204112792	0.980040033229272	4.89488740817961	0.0269363298234441
8	138057367	C	A	0.010000000007409	0.417478874168258	0.501265608132518	0.351059817680039	1.85242057068836	0.17350212991813
8	138057691	A	G	0.989999999972014	0.99	0.98999999982189	0.989999999995438	-1.2397396855635e-08	1
8	138058748	C	A	0.580861017433869	0.838204638132439	0.870643327446455	0.796257627958572	1.53930332660386	0.21472153338654
8	138062171	C	T	0.989999999983354	0.974947201657872	0.9392372615628	0.977400807784925	2.12081884126766	0.145308837362083
8	13806294	A	G	0.952096269049729	0.948420441958747	0.921361368054991	0.949019601774577	0.56987824899891	0.450307301038646
8	138062943	A	G	0.800683627353258	0.857856915637845	0.897790002886695	0.848537669647457	0.165999040117091	0.683692345308455
8	138063213	C	T	0.600250902638607	0.821868528451656	0.596710315843556	0.785744855444129	2.21212668921876	0.136929790485253
8	138064107	G	A	0.893652002044051	0.989895944524533	0.97010122981478	0.974208181900215	0.0375397425935335	0.846370264932018
8	138067620	T	C	0.99	0.989999999496661	0.929227471515489	0.989999999578705	19.7488961104418	8.83126883285525e-06
8	138069364	G	T	0.989999999623038	0.99	0.99	0.989999999938555	4.94937845846738e-09	0.999943867369718
8	138071531	G	T	0.99	0.981398765041254	0.984242197737037	0.98280076633953	0.00870514075577962	0.925664164539728
8	13807670	G	A	0.989999999999107	0.989999999998357	0.917354935874531	0.989999999998479	1.97537732659634	0.159878244010588
8	138081290	A	G	0.701286229682711	0.950005759324617	0.868941383819659	0.909464475992986	1.16974076176345	0.279454513383205
8	138092782	A	C	0.882888653696656	0.863218109466889	0.825878252237828	0.866424408176341	0.82904849016356	0.362547812349547
8	138095097	G	A	0.99	0.99	0.983530009012109	0.99	0.0773749190271349	0.7808868712436
8	138096563	C	A	0.99	0.989999999966983	0.99	0.989999999972365	7.74141773897287e-09	0.999929797866228
8	138097368	G	A	0.889672231868172	0.886598226733075	0.868076367576604	0.887099289570096	0.648023600901576	0.42082018125833
8	138097569	A	G	0.99	0.833985433208413	0.871443152894662	0.859415807595442	0.00775990854977612	0.929804871621223
8	138099206	A	G	0.99	0.989999999969534	0.989999999784771	0.9899999999745	-8.72263225387209e-09	1
8	138099266	C	T	0.412415630955347	0.668041429182069	0.639778293267753	0.626374424071114	0.11240267691725	0.73742512957418
8	138099919	T	G	0.989999999983638	0.99	0.99	0.989999999997333	2.19296271550272e-10	0.999988184402577
8	138103060	G	A	0.360443982967266	0.776867431919654	0.693253495681557	0.708990409740415	0.120843676003859	0.728121250244157
8	138111181	C	A	0.905504698550349	0.904835723360956	0.902772353848578	0.904944766316827	0.008094009797573	0.928313665161727
8	138113906	T	G	0.989999999994204	0.99	0.989999999291882	0.989999999999055	-7.74315794112773e-08	1
8	138116658	C	T	0.99	0.989999999991962	0.989999999665386	0.989999999993272	-1.38424109113953e-08	1
8	138118876	A	G	0.744724715867257	0.763396540961559	0.828764666003615	0.760353033471188	0.198353934419568	0.65605279618183
8	138119518	G	A	0.983063413583905	0.962658802649668	0.99	0.965984754231948	2.9924049934321	0.0836558402774918
8	138121678	G	A	0.736937411687926	0.905484297439984	0.869020010275928	0.878011155062398	0.0662569396995292	0.796866734695331
8	138122260	T	C	0.625141334250711	0.636636395239774	0.643135230935707	0.634762700298557	0.00278366964697504	0.957922739460302
8	138125197	T	C	0.85858100810222	0.750503849611017	0.893419171115374	0.768120426445083	1.19522819178925	0.27427749912122
8	138129556	G	A	0.0100000000000242	0.0100000000000242	0.5	0.0100000000000242	2.59890646319779	0.106937477960849
8	138133139	A	G	0.752302540954113	0.989999999372145	0.925905243362712	0.951255313650006	1.92339663514512	0.165482700454836
8	138135202	C	T	0.666997090691552	0.943887005208928	0.909664793930569	0.898753949142596	0.0122570112758758	0.911845215743441
8	138135936	A	G	0.639193276304264	0.725056310160612	0.771514868158271	0.711060635642027	2.25935936710046	0.132808991399878
8	138146684	G	A	0.98999999999544	0.989999999922489	0.970009342266593	0.98999999993438	0.986546873927308	0.320587815711428
8	138148917	T	C	0.900170429996612	0.862419408040188	0.897695172604708	0.868572824619085	1.1923781449632	0.274850380636099
8	138153441	G	A	0.98999999907619	0.976967048195467	0.938301880111321	0.979091419189024	7.65956660325219	0.00564720687323877
8	138157358	A	C	0.411088813533521	0.921489584844474	0.694701650863967	0.838294259120788	10.1452623895249	0.0014467257001761
8	138159231	T	C	0.728380000071827	0.953189940672041	0.924887002612561	0.916545920354206	0.0503594939202999	0.822438904215983
8	138159835	C	T	0.913176686045172	0.842805149100958	0.875810094397951	0.854275709622865	0.6536442888459	0.418812756662229
8	138162347	T	C	0.602693500820041	0.918265890496703	0.892286263599855	0.866827590979407	0.556563514097	0.455648178213598
8	138162448	T	G	0.99	0.989999999997259	0.975175493598358	0.989999999997706	0.235018096347715	0.627827693282763
8	138163211	A	G	0.402514581295898	0.906677562739254	0.733600638594948	0.824498996763987	2.05944280454027	0.151265473652397
8	13816796	C	T	0.978188176702182	0.972449506400678	0.888780611033406	0.973384909659823	11.8717225497677	0.000569926754593317
8	138171623	A	G	0.56571621479785	0.137561593820485	0.507046894805068	0.207350797039796	8.53510024851856	0.00348362142220649
8	138173029	G	A	0.99	0.99	0.99	0.99	0	1
8	13817602	C	A	0.740804564132239	0.689053448669992	0.654940696144929	0.697488880490338	0.786969590079801	0.37501803070452
8	138178655	G	A	0.969381440804757	0.984004062336331	0.98472223123459	0.981620575026684	0.0667509136864125	0.796127554811342
8	138178932	C	T	0.99	0.951599358138387	0.989999999550179	0.95785866276183	2.6637736135206	0.102656924545333
8	138179020	G	A	0.943347682920575	0.981665615155174	0.961143365916277	0.975419792200935	0.98343213241262	0.321352934367799
8	138179102	T	C	0.943396619100638	0.974722297268096	0.957898173992705	0.9696162117268	0.767255976985244	0.381067278687152
8	138179125	A	G	0.586447103928479	0.900480575833671	0.835671404110789	0.849293119913125	0.2410094667188	0.623477973575535
8	138180059	G	A	0.73209641569894	0.99	0.928010220499671	0.947961715758927	1.24600831503691	0.26431623915618
8	138181704	A	G	0.656256543701732	0.778382125594146	0.765867913125457	0.758475655745682	0.0426630201859676	0.836361089793078
8	138181814	A	G	0.99	0.99	0.99	0.99	0	1
8	138182862	T	C	0.989999999984462	0.942425634710665	0.976766556280607	0.950180256250294	3.1681718304005	0.0750864505914754
8	13818312	T	G	0.959305645427308	0.955461264739218	0.923394679339148	0.956087898791377	2.86438671899689	0.090560221792804
8	138184157	T	C	0.0853460771776983	0.133192998250752	0.131383253646799	0.125393950115844	0.0457531527901122	0.830625144521169
8	13819072	T	C	0.966362712569383	0.987120314109017	0.948344463913455	0.983736825058057	4.46831949522944	0.0345289362860457
8	138192342	G	T	0.474600556976868	0.885401631015527	0.943755628073712	0.818441055947226	2.89946097860494	0.0886091782906084
8	138193581	G	A	0.824993326712258	0.985456093277658	0.964490728245109	0.959300662327498	0.0563646624567485	0.812336846734716
8	138194869	G	A	0.68141767702737	0.94021571893118	0.941945554706487	0.898031638100859	0.509999531741984	0.475139058788575
8	138195418	G	T	0.669798255693572	0.927789381236271	0.874431374352468	0.885736827772811	0.148233041762062	0.700229677915099
8	138195882	C	T	0.99	0.925914182829913	0.981458021345855	0.936360171028637	3.86969284192702	0.049165518469603
8	138197052	G	A	0.99	0.99	0.989999999999999	0.99	-1.6779949093694e-13	1
8	138197117	T	C	0.454561075265408	0.898089079301924	0.831927813229431	0.825794014643972	0.0475615074926918	0.827362097946939
8	138198480	A	G	0.99	0.99	0.989999998958183	0.99	-3.81787354203042e-07	1
8	138199228	T	C	0.568432812340919	0.91340724580687	0.822228937023002	0.85717641315192	1.02760827630468	0.310721077484135
8	138200484	T	C	0.99	0.989999998499485	0.99	0.989999998744069	4.49943278580071e-07	0.999464796539037
8	138201202	A	G	0.474642707838538	0.880233639654255	0.845150984528784	0.814122317768293	0.730093194604477	0.392852982162855
8	138201760	A	G	0.40121727206232	0.931191768103098	0.867988507511961	0.844805925248451	0.467749699960566	0.49402423736665
8	138203140	T	C	0.21362929362048	0.236603442248515	0.244962068373542	0.232858656022145	0.00813236365874543	0.928144480116893
8	138206442	A	G	0.99	0.989999999158044	0.989999998320457	0.989999999295283	-1.77837720141276e-07	1
8	138208573	C	T	0.99	0.960533873877345	0.986379226956105	0.965336852435338	0.670902880577017	0.412736998810041
8	138209669	A	G	0.637390251851499	0.921416277720195	0.897555968803196	0.875120035503598	0.574231260272507	0.448582408206093
8	138212655	G	T	0.989999999997778	0.904341990446676	0.957396875291246	0.918304246003506	0.683244651390125	0.408471674248227
8	138213116	C	T	0.958890181614362	0.989999999062206	0.986103215396285	0.984929098818208	0.0074528591886057	0.931204135652424
8	138213836	C	T	0.99	0.916668909603201	0.961543807205962	0.92862187733788	0.619111412328337	0.431377682431308
8	138213978	G	T	0.664699461811512	0.32541895192712	0.411918311670716	0.380721675038276	0.114172818655	0.73544255244077
8	138215228	G	A	0.909303536907112	0.896403158508263	0.959211232394633	0.898505920187275	6.20155353043727	0.0127638233576511
8	138216545	G	A	0.856277313345107	0.902990075647162	0.92837292523524	0.895375895391927	1.42811703217812	0.232071985774509
8	138217623	C	T	0.879258804297117	0.902288117553826	0.923014432745685	0.898534339492982	1.11495397370761	0.291007594258756
8	138219169	T	C	0.924980401193311	0.891526002300424	0.964587491768513	0.896979069319965	7.3678784777254	0.00663992245520145
8	138219589	A	G	0.105339977610076	0.150686028957068	0.138805879278572	0.143294622587508	0.0168914407307393	0.896592475600116
8	138220815	A	G	0.0100000000000184	0.229478216553852	0.184435797269594	0.193703267255577	0.0049979014123391	0.943639833898625
8	138220967	A	G	0.0867000622537841	0.0992282597308201	0.190329417390349	0.0971861635420632	1.36509393110338	0.242656606036523
8	13822099	T	C	0.16658812607037	0.298730995931142	0.313919965830971	0.277191708143836	0.2394972630817	0.624569453829932
8	13822292	G	A	0.367298379536178	0.168161591580708	0.230263273103075	0.200620888017449	0.233790119201854	0.628727642436913
8	1382230	G	A	0.989999999746559	0.974484644997127	0.98422981221904	0.977013647821285	0.224034839432732	0.635982621960848
8	138223632	T	C	0.0597125947043763	0.0306610784413215	0.0787159376500327	0.0353964755921994	3.88551563748192	0.0487043045326882
8	13822381	C	T	0.511195991809576	0.687925628025809	0.721193465281848	0.659118697322563	2.02519070503375	0.154709500963654
8	138228075	A	C	0.547775462343718	0.844015439550021	0.742049619608197	0.795728323265394	1.75246260474229	0.185567447932809
8	138228133	T	C	0.989999999992605	0.941125363572215	0.920262620361131	0.949091929308739	0.586704133450482	0.443696447378191
8	138228504	C	T	0.588702835072703	0.412205988588736	0.541290212061787	0.440974974565623	2.38515120190002	0.122493040098558
8	138229808	T	C	0.889009709150008	0.651452923546609	0.752389468753766	0.690174679599963	1.5764019364443	0.209279727678181
8	138231135	A	G	0.71480737544937	0.942882919904042	0.871842265182563	0.90570660615793	1.11961981487283	0.29000033235397
8	138231286	C	T	0.939173194965261	0.625158738151046	0.537818728731151	0.676343094611763	1.65440524122707	0.198360413173144
8	138231791	T	C	0.99	0.9899999999983	0.824889622235726	0.989999999998577	6.34969795439587	0.0117401284897277
8	138236515	T	C	0.882196922117976	0.942274759674766	0.917726071852421	0.932482072153009	0.492503486439119	0.482812676846822
8	138241127	T	C	0.313556888320065	0.66829427049809	0.531858009796764	0.610472077203072	1.02132138329034	0.312205778264237
8	138241598	T	C	0.896101779866627	0.578027244692762	0.712772875359189	0.629873393926102	4.91141627056554	0.0266797565832234
8	138242391	G	T	0.399832206012835	0.644849204588617	0.441024021828238	0.604911433820764	2.06744362842906	0.150473559163789
8	138243039	C	T	0.217651946575169	0.549268973061113	0.563300566908203	0.495215397743904	0.831184255606983	0.361930312563518
8	138243207	T	C	0.165614729350856	0.0100000000015577	0.276720786045857	0.0353652008854932	11.7242852690259	0.00061689736849482
8	138243618	A	G	0.717779682317928	0.788877950968389	0.830464335376248	0.777288933178364	2.88499755576721	0.0894081421323366
8	138246221	T	C	0.960550907189764	0.949676390462481	0.912796235353272	0.951448936689028	3.7659686955406	0.0523055525807304
8	138246333	A	T	0.778353878152738	0.357177634465792	0.60326782528427	0.425829362186764	2.85390383253058	0.0911523535528602
8	138253889	T	C	0.236256704958615	0.406694663639242	0.382023482087489	0.3789132763743	0.00034145384436259	0.985257153282952
8	138254326	G	A	NA	0.0100000000000242	0.333002906488631	NA	NA	NA
8	13825467	T	C	0.196278195701378	0.198494111334108	0.216899733182176	0.198132917085973	0.294389243787203	0.587421431976847
8	138264020	C	T	0.700856496714306	0.498591110934467	0.651563887510154	0.531560368816581	8.77154330876396	0.00305966451109812
8	138264848	A	G	0.66446917295025	0.206480990318932	0.170552914065913	0.281133064087837	1.57312452220613	0.209753836949218
8	138266983	A	G	0.468691543452313	0.417226253305717	0.425836695487993	0.425615095599612	1.80983463262204e-05	0.996605637672489
8	138270333	C	T	0.99	0.989999999135904	0.989999999999966	0.989999999276752	2.27578115516389e-07	0.999619368003046
8	13827094	G	A	0.484879739557618	0.194120109251837	0.273516916121457	0.241513928991679	0.307344449513946	0.579314327269958
8	13827142	C	A	0.280619817644271	0.48133874623749	0.496576532129673	0.448621560876795	1.07250094191174	0.30038122482566
8	138273650	A	C	0.186689037080208	0.231328843378266	0.178254370994372	0.224052554951682	1.51142008589818	0.218922521687605
8	138273952	C	A	0.937902232610305	0.657986668881017	0.720623906338	0.703612905768891	0.132319404363171	0.716039219092701
8	138274848	A	G	0.0100000000068441	0.01	0.0351044455430001	0.0100000000011156	0.871338428075104	0.350585041517678
8	13827505	T	C	0.99	0.689349619767427	0.76734627785894	0.738355631745336	0.0625732256987163	0.802474127688168
8	138275567	C	T	0.8847251069016	0.825210007951003	0.901243828504806	0.83491096907995	5.29880738401546	0.021340030860902
8	138282082	C	T	0.52372190933054	0.785229859814038	0.711013249712766	0.742604063885228	0.786968476708276	0.375018368522842
8	13828275	T	G	0.259350418107	0.190650654760359	0.13276322265493	0.201848716185861	2.23036708103568	0.135321694543327
8	13828584	C	T	0.772425184099087	0.794565030465961	0.766971691884223	0.790956235508161	0.471364665169642	0.492360027807072
8	138286203	C	A	0.924480157687945	0.882983864478659	0.938395674762014	0.889747760271772	3.45827813314469	0.0629358212452717
8	138286232	C	T	0.95483822567132	0.913567122647353	0.945493146216987	0.92029431244026	0.753093534065844	0.385498563572251
8	138287312	G	A	0.99	0.989999999896185	0.99	0.989999999913106	1.37624060644176e-08	0.999906397543965
8	138287689	T	C	0.103942124299381	0.0215474385864721	0.0740693148400016	0.0349777723576763	2.39187319048765	0.12196740330825
8	138287866	C	A	0.422054767715004	0.313205538934672	0.564535171173158	0.330947963225866	16.8124193139478	4.12623763500293e-05
8	138288116	C	T	0.333002908386284	0.292452811040167	0.638324869662575	0.299062476907584	6.08326769873034	0.0136468113341717
8	13828840	G	A	0.800683642815468	0.99	0.949654950142988	0.959141433778921	0.0150336955295438	0.902414374175734
8	138290160	T	C	0.542695925943717	0.323525005596285	0.508418755474095	0.359249865612916	13.879607924185	0.000194901728545039
8	138300484	A	G	0.99	0.964052745522026	0.92252560803922	0.968282148001936	5.44211701091045	0.0196568308675391
8	138302115	G	A	0.989999999995568	0.99	0.98999999964596	0.989999999999278	-2.49764393280739e-08	1
8	138304288	T	C	0.98999999999711	0.95107451571231	0.983452476685423	0.957419369650732	0.491404416238567	0.483301494548033
8	138304798	A	G	0.99	0.970110017128987	0.93066293168852	0.973352084336962	1.68962856514547	0.193649939692256
8	138305778	A	G	0.99	0.989999999074982	0.989999999999992	0.98999999922576	1.0791926394972e-07	0.999737886408635
8	138306231	A	G	0.595107764377168	0.262603541005604	0.475098731986726	0.316801729415169	15.1812337630464	9.76692509485375e-05
8	138309026	C	T	0.690164817108274	0.214970121535101	0.420162147531346	0.292426856913528	7.80977262573319	0.00519644421296362
8	138309956	C	T	0.947616289748105	0.848024011861496	0.82032296582351	0.864257553157014	2.64784363961222	0.103690465586275
8	138312015	A	G	0.652279827558472	0.121528089816395	0.287360268947901	0.208040623068353	5.1161501831285	0.0237041483034532
8	138315178	C	A	0.562912312442829	0.235576598985132	0.51515855545867	0.288932320278736	3.07622618776087	0.0794446644947782
8	138315882	T	C	0.394120265985129	0.201608757670793	0.36065080202906	0.23298813352603	8.26306906892033	0.00404596710993072
8	138315997	C	A	0.423441454644672	0.0845097747899393	0.356780700874168	0.139755638606261	13.3343009698938	0.000260595126288938
8	138317740	T	C	0.393391755860861	0.157188020331568	0.338790810212044	0.195689229222843	3.18727888094376	0.0742134502233428
8	138321071	G	A	0.926371204601618	0.488904377555137	0.684107891431217	0.560211470363713	11.1300678743301	0.000849394831764243
8	13832260	G	A	0.981991412795685	0.83504700696868	0.891034867428904	0.858998945118481	1.18520078159033	0.276299757398827
8	13832286	A	C	0.0565667228929525	0.274809421243788	0.205284212662015	0.239235861412602	0.703713726896218	0.401538634787905
8	13832398	G	T	0.526891457188172	0.729263520364332	0.749107447273983	0.696276874066618	0.987261872677975	0.320412518799952
8	138325018	C	T	0.99	0.882851596045856	0.829546563633695	0.900316785890382	8.43197740273767	0.00368679200854841
8	138325158	A	G	0.929595070685729	0.524656501502485	0.57862093713305	0.590661488279353	0.0775811821748345	0.780602478624557
8	138325276	G	A	0.970996280339544	0.896825703489002	0.835137962282179	0.908915507515641	6.7758017249475	0.00924019756677527
8	138329394	T	C	0.920652267545922	0.99	0.916566589054116	0.978696319609985	1.0257456079595	0.311160000870609
8	138333969	G	A	0.945889196446755	0.517468805921749	0.574348608268667	0.587301329577325	0.127051482804703	0.721508967775835
8	138334746	G	A	0.93934395427625	0.603781999769381	0.56940767170487	0.658478598354001	2.2362046843476	0.134811517394445
8	138335012	G	A	0.99	0.989999999837281	0.989999996602421	0.989999999863804	-4.05979152900013e-07	1
8	138336145	G	A	0.989999999963814	0.989999999981443	0.99	0.989999999978569	9.40507407144731e-10	0.999975530721072
8	138336864	A	G	0.989999999397952	0.918396991533502	0.764931634043873	0.930068281815408	30.2883837917357	3.72349189644818e-08
8	138337729	T	C	0.800683622049024	0.46454808030387	0.609925145562683	0.51933817360833	0.378658793659988	0.538321902685069
8	138338162	G	A	0.989999999982849	0.482310886038228	0.586790828927955	0.565064211611202	0.109060377520905	0.741216428736403
8	138339484	G	A	0.966129114254602	0.540392986707186	0.602831331388758	0.609787975497415	0.0211361617662651	0.884408635221217
8	138340097	T	C	0.926699092093954	0.542996299786756	0.580882567435495	0.60553985493283	0.2584059123695	0.611217435367993
8	13834371	G	A	0.559274720010863	0.599060607513614	0.567158597012316	0.592575507850666	0.355092408128161	0.551244500794672
8	138344036	A	G	0.618525427087421	0.99	0.979507122966942	0.92944964461525	2.88122748629028	0.0896176830426222
8	138344270	G	A	0.99	0.87032602921178	0.85792692710188	0.88983288645026	0.774438806967267	0.378847365035667
8	138345591	G	T	0.989999999824022	0.932380499951127	0.822794664121935	0.941772478430409	18.8754825919803	1.39534541500854e-05
8	138345940	A	G	0.99	0.989999994644108	0.99	0.989999995517119	1.59253108423896e-06	0.998993105646978
8	138349597	G	T	0.426919805854878	0.571161931795036	0.62127900583805	0.54765046526679	2.52072268309407	0.112359081118965
8	138354352	T	C	0.308269240969041	0.488843789443893	0.503108586499063	0.459410138042492	1.06708171584242	0.301605548624777
8	138355066	A	G	0.989999999613914	0.989999999752996	0.989999999999996	0.989999999730326	6.22701820732976e-08	0.999800895935968
8	138356850	G	A	0.929546124862975	0.834593397423911	0.802254388727478	0.850070691996478	1.55893014286079	0.211821936691873
8	138358116	T	C	0.22708805697328	0.555640659370845	0.522310510901574	0.502086585180042	0.105233128894494	0.745637822899156
8	138366386	G	A	0.989999999029152	0.98999999693163	0.989999999999984	0.989999997273526	8.09868246858303e-07	0.999281962396682
8	13836702	C	T	0.0232237456138448	0.173687414715661	0.171188261996608	0.149161836652065	0.500616275155781	0.479229461337778
8	138367692	C	T	0.225683610797156	0.534388903546066	0.521321526779189	0.484069940827994	0.592017031509872	0.441640203391074
8	138369628	G	T	0.144560926121786	0.481313913030735	0.358083402976672	0.426423176164577	0.935808766971383	0.333358055557447
8	138369683	C	T	0.193671637882763	0.432549461779519	0.314862312650782	0.393612376484348	1.41145861939999	0.23481440499593
8	138372696	C	A	0.919954828531077	0.82729232978131	0.786440127935237	0.842396317077522	2.13893216823573	0.143601817975925
8	138374148	C	G	0.946477874514731	0.872341295229873	0.742445371385051	0.884425557653305	10.9658558107514	0.00092806076013567
8	138374209	A	G	0.99	0.99	0.99	0.99	0	1
8	138374693	A	G	0.989999999045409	0.99	0.99	0.989999999844402	4.64626744513812e-08	0.999828014370441
8	138376355	T	C	0.989999999994613	0.905764262864705	0.815474861472483	0.91949468801688	2.93380436583406	0.0867428653686803
8	138377772	A	T	0.859185941013005	0.902789943111118	0.831453823022397	0.895682490769126	1.00684572009741	0.315659694525091
8	138377854	G	A	0.989999998569175	0.99	0.989999999999995	0.989999999766775	7.06765833071521e-08	0.999787881850572
8	138378272	C	T	0.864985281069721	0.883017141937353	0.787481184816649	0.880077948615929	10.0042808650761	0.00156176764617658
8	138379666	A	G	0.742153542800832	0.761550784963338	0.869187285148749	0.758389034490849	2.60925707644754	0.106241523635221
8	138379796	C	T	0.19931636278896	0.151465059021091	0.0478929917371434	0.159264821535254	1.01989099573213	0.312544866659256
8	138379927	T	C	0.540427074772107	0.631950338486138	0.540856458279765	0.617032046500751	1.13281389581002	0.287175924800606
8	138381900	T	C	0.355470159807922	0.376568785398081	0.3670663334096	0.373129709426885	0.0190030615135019	0.890357708750956
8	138382230	C	T	0.269196329626919	0.353472992101907	0.324673250093737	0.339735896118484	0.0298059862892681	0.862931183223309
8	138384047	G	A	0.0100000000000184	0.13342000395639	0.161656014350942	0.113302543311501	0.262507779650687	0.608402487716448
8	138385430	T	C	0.118690883198336	0.111927080942915	0.14357980138001	0.113029580710548	1.4626740990467	0.226505122471436
8	138385822	G	T	0.408289967459817	0.389390552261514	0.372179860895693	0.392471156938837	0.207901059769333	0.648417529401595
8	138385869	T	C	0.989999998626445	0.989999999165462	0.99	0.989999999077602	2.82377109891428e-07	0.99957601080851
8	138386546	G	T	0.154062282876507	0.112380813106072	0.190714833092698	0.119174892678653	5.43517236106008	0.0197351429383888
8	138387213	T	C	0.121246719638593	0.123414030926011	0.147236651066621	0.123060759186162	0.890673615171107	0.3452948298699
8	138388083	G	A	0.134133472136491	0.108200225686139	0.174231628452125	0.112427344857547	4.78038181213529	0.0287857375923909
8	138390046	T	C	0.136998134478112	0.0943404962241174	0.161894940573747	0.101293691259519	5.47926451324028	0.0192433540953426
8	138390554	T	C	0.161030514180572	0.183923192345024	0.214270780747863	0.180191685804218	0.418870530318935	0.517501166337655
8	138392289	G	A	0.207749783758504	0.133424377277275	0.146814087683795	0.145539418533715	0.000691129589458361	0.979026554511999
8	138398085	T	C	0.0100000000000242	0.248829585108537	0.01	0.209900362735849	1.95454570159333	0.162097849069331
8	138401214	A	G	0.788942537406278	0.798080779836617	0.836096672097685	0.796591246320472	1.65928632616103	0.19769971021367
8	138404925	C	A	0.338012042556794	0.429705380262798	0.386790990967466	0.414759366216719	0.309969781502652	0.577698729207879
8	138410641	G	T	0.721078175435061	0.787621900627504	0.755751286894233	0.776775273421136	0.13571835591327	0.712575203966216
8	138412465	G	A	0.777831614028852	0.868077932255001	0.827144550848085	0.853367782384139	0.753859948105192	0.385256893306071
8	138412474	A	G	0.139070934886765	0.128488296885669	0.152259986448342	0.130213266879848	0.638180843023447	0.424370308917507
8	138412519	A	G	0.665179685277344	0.65648236024344	0.629824317261517	0.657900024223966	0.487707890895852	0.484951547255151
8	138414687	T	C	0.522372037242984	0.5654385747839	0.594611165341353	0.558418729164731	0.319947161280944	0.571639400815341
8	13841754	G	A	0.0100000000013747	0.180165286748894	0.199384530054967	0.152428345009048	0.453571989568063	0.500643536371712
8	138418571	C	A	0.684734887975841	0.725173992606848	0.698874151758927	0.718582418551993	0.247913403608424	0.618548161332959
8	138418828	G	A	0.63193897425365	0.63203227249535	0.603771757828583	0.632017064881953	0.54454389815435	0.460555664449768
8	138420450	A	G	0.650886005607538	0.610839489785949	0.601617000050737	0.617367071864868	0.0998177425987387	0.752048459745452
8	138420975	C	T	0.818529424965687	0.773319096249432	0.791992173322011	0.780688379830182	0.0209728219611703	0.884853019432403
8	138421223	T	C	0.309225914062125	0.363399972300348	0.3064307847584	0.354569600807517	1.36881513297232	0.242015564587589
8	138426274	A	C	0.625712146669519	0.537700107307819	0.578216164911903	0.552046069723776	0.222121068073724	0.637428501767356
8	138428063	C	T	0.5	0.989999999999979	0.833985436730534	0.910129999999982	0.142759289546451	0.705553169171173
8	138429553	G	A	0.627897775819008	0.601824762027779	0.676097019804221	0.60607466327575	3.0159771349729	0.0824477523265889
8	138437869	T	C	0.691702822425913	0.658430481271934	0.634317020300786	0.663853872880032	0.550039147974562	0.458301698734822
8	138437870	A	G	0.283408445053033	0.305077107283857	0.3214882415136	0.301545115340233	0.262673228532368	0.608289530600235
8	138441304	A	T	0.902400475452293	0.900442814745955	0.824930585806239	0.900761913441088	1.88274187455097	0.170022842790883
8	138443747	G	A	0.42140641369653	0.339641394014042	0.339816330932317	0.352969092222287	0.0675158365221761	0.794988663007123
8	138443940	G	A	0.781106356807628	0.625423555708825	0.731707918756912	0.650799852287929	2.29367066645729	0.129902385812928
8	138444604	T	C	0.735675838342596	0.735356736552851	0.669121473896285	0.735408750144579	3.58777132752346	0.0582062548751861
8	138445468	T	C	0.99	0.5	0.750503816770155	0.57987	0.41953199840342	0.517170660362306
8	138448758	T	<*>	0.99	0.99	0.99	0.99	0	1
8	138449358	G	A	0.571568157805774	0.861536093735448	0.804200155463473	0.814271320178911	0.00963285412388924	0.921815484064278
8	138450975	T	C	0.424623603721226	0.602040990344382	0.45923468657712	0.573121956324807	3.20949683000802	0.0732119947258648
8	138453023	G	T	NA	NA	0.666997076784936	NA	NA	NA
8	138454656	C	T	0.834267060616978	0.869871427779526	0.780863074814052	0.86406791593203	8.76629636993359	0.00306847898559473
8	138455004	C	T	0.989999999999979	0.852123557950064	0.948199092613197	0.8745974180042	0.477468643788114	0.489571159773025
8	138455566	G	C	0.852195621532766	0.701510296248932	0.747359830947108	0.726072004270197	0.172202326049974	0.678161902098189
8	138457389	G	A	0.666997076784936	0.99	0.9138519111061	0.937350523515945	0.0807950761083857	0.77622282599261
8	138459740	C	T	0.655513355193765	0.684725149165507	0.667000297635045	0.679963626748113	0.117993713972472	0.73122073797645
8	138461211	T	C	0.804434238478916	0.726523029653035	0.725789876233355	0.739222556691653	0.121508753344745	0.727403851041226
8	138462475	G	A	0.809367742683335	0.968213997461992	0.930066730603641	0.942322057933071	0.254440851203151	0.613965350948139
8	138462541	T	C	0.769655103355039	0.975445705984656	0.923191222835045	0.941901837756028	0.718717053878997	0.396565061414252
8	13846423	C	A	0.528644906951993	0.721476877437112	0.741033941948251	0.690045266248037	2.20060504288786	0.137956579220444
8	138467255	T	C	0.891808734580256	0.87135448967963	0.844722773927232	0.874688531598432	0.964334300142696	0.32609726452862
8	138467359	T	C	0.486511594242575	0.357029385111777	0.448119195961458	0.378134985200097	3.51512257885126	0.0608111583337198
8	138468690	C	A	0.715436200797226	0.811745479370618	0.809060951661282	0.796047066963155	0.0950065336490164	0.757906337965414
8	138469776	G	A	0.828545462644606	0.718869192932771	0.870709999886435	0.7367464248958	1.38241089899092	0.239690910083432
8	138471834	C	A	0.223493228618857	0.310898665557288	0.277267166309162	0.296651579336323	0.0379768934134641	0.845489545062281
8	138473321	G	A	0.623809252712911	0.444884497786556	0.535590692994254	0.474049232839552	0.688691557769917	0.406609787267352
8	138475068	G	A	0.759976213034281	0.768697723574222	0.81361761441039	0.767276117356212	2.31673736949594	0.127988226554181
8	138477671	G	A	0.596528506840787	0.770356387081952	0.78659849020434	0.742022442602642	2.06368811485366	0.150844690920896
8	13847960	G	A	0.99	0.88715554379649	0.872036006645423	0.903919190157662	0.306670725649176	0.579730383158223
8	138482913	C	T	0.776945926046479	0.950534898519361	0.94900160018496	0.922239896006281	0.78492390582471	0.375639451952687
8	138485592	T	G	0.77666467877883	0.771758926403922	0.810016269927787	0.772558564041032	0.764923997576328	0.381791949502916
8	13848568	A	C	0.531163694397699	0.634834477284871	0.638162006334598	0.617936139674262	0.23708529755986	0.626319237783576
8	138488244	T	C	0.666385689218357	0.342687539561927	0.54408317099058	0.395450337955925	1.40429892682822	0.236005114255942
8	13849259	A	C	0.478028008200468	0.620429876837747	0.580851623180431	0.597218372249871	0.125483643339746	0.723161497901141
8	138493685	A	C	0.403912370521801	0.291215080658603	0.404315071034488	0.309584738906304	7.64969620238818	0.00567818828502815
8	13849417	G	A	0.558649086747744	0.603839445939508	0.656764214974302	0.596473417391251	1.96845563151841	0.160611883418973
8	138494362	G	A	0.593636021130575	0.964836008240347	0.938602200384043	0.904330410341454	0.494811465016225	0.481788834614754
8	138495509	G	A	0.193974212140783	0.399907712896359	0.449463787945057	0.3663405522732	0.680206459228242	0.409515639703226
8	138495720	G	A	0.230060876233851	0.286485324506024	0.345983410173756	0.27728813943766	3.32497017095239	0.0682352522114405
8	138496501	A	G	0.99	0.99	0.99	0.99	0	1
8	138498302	T	G	0.189220826101122	0.231813718318884	0.192736288242499	0.224871076887389	0.393580683606962	0.530423221981991
8	138502183	T	G	0.782493572630978	0.970826617168514	0.935509595132328	0.940128330908896	0.0475499080633236	0.827382819331741
8	138503222	A	C	0.788413138290378	0.966486785857175	0.938736403432354	0.937460781303787	0.0038845123511853	0.95030333822875
8	138503998	C	T	0.840165085632287	0.980664152871811	0.942750915742621	0.957762804911768	0.318805074359833	0.572326637887265
8	138504602	T	C	0.814324476163676	0.983181274012176	0.97873759659636	0.95565761596287	1.3792346133924	0.24023156352924
8	138505069	G	C	0.989999999999501	0.905308225494771	0.789868630593159	0.919112984739042	2.19451197930248	0.138503069208838
8	138505969	A	G	0.421794918212558	0.651209059047252	0.59125666086793	0.613814554091197	0.0651232732474551	0.798574330887087
8	138506131	C	T	0.889660998576531	0.99	0.925677706220265	0.973644742767975	0.938927046094737	0.332553930776155
8	138506437	T	C	0.775233985993648	0.876609028617405	0.83314419491185	0.860084896669733	0.0419538025864359	0.837707858384872
8	138506934	T	C	0.886725201067194	0.99	0.937022049456291	0.973166207773953	0.929546702468826	0.334980741862173
8	138511344	G	A	0.906906533845583	0.914452080972745	0.842222412421905	0.913222156791018	6.53400628684987	0.0105831328352231
8	138512715	C	T	0.01	0.01	0.01	0.01	0	1
8	138514966	G	T	0.99	0.989999999817087	0.99	0.989999999846902	1.90661788876505e-08	0.999889827832978
8	13851562	A	G	0.936154072436528	0.910126872430337	0.913132732028505	0.914369306031346	0.000450336391470391	0.983069258154356
8	138516627	A	G	0.99	0.989999999999979	0.99	0.989999999999982	5.11249699677405e-14	0.999999819591667
8	138522685	C	T	0.803453156980765	0.955426466793441	0.937338470580601	0.930654817293975	0.0803865511316254	0.776774250679221
8	138526638	A	G	0.162648435584021	0.171683853403275	0.153394508864743	0.170211080298737	0.209915976571934	0.64683326866714
8	138530267	C	T	0.57884917941218	0.682266280236052	0.650900688093121	0.665409292801761	0.0450474102552705	0.83191687504187
8	13853268	A	C	0.99	0.939475605569654	0.83856173205325	0.947711081861801	4.76299758336666	0.0290778649734115
8	138536216	G	A	0.852883277383939	0.970199896448984	0.913093781997114	0.951077287541382	2.80207033800422	0.0941426728321932
8	138537107	C	<*>	0.99	0.99	0.99	0.99	0	1
8	138539014	C	T	0.523018246774116	0.655658181191716	0.663444160589855	0.634037871881647	0.320953424845656	0.57103523416736
8	138540778	C	T	0.792602849248786	0.91842902124921	0.902541775110303	0.897919355213141	0.0175739052049374	0.894536143287847
8	138541100	G	A	0.0100000000017282	0.0100000000129583	0.0100000001405505	0.0100000000111278	-3.67934872930312e-09	1
8	138544624	G	T	0.836242023637774	0.987527553683321	0.876712711163708	0.962868012285897	17.8526142142618	2.38691133009146e-05
8	138545443	A	G	0.989999998023762	0.989999996015968	0.99	0.989999996343238	1.26842032524066e-06	0.999101389340535
8	138546271	C	T	0.905392485603618	0.878572254127427	0.823787866870497	0.882943951858046	3.27427134968137	0.0703741707786826
8	138547439	G	A	0.818529419288732	0.814746256794966	0.82139370270975	0.81536291228145	0.00436510141862277	0.947322959662824
8	138547529	A	G	0.93526739921268	0.884706965091411	0.88450736979704	0.892948315853178	0.0911904111756416	0.762669214287053
8	1385526	G	A	0.823357985925041	0.823034601677367	0.834927933226831	0.823087313309737	0.164902984511025	0.684681994729833
8	138558121	A	G	0.83988370672875	0.819131265094578	0.831350631210719	0.822513913080948	0.0225250010586237	0.880698884585464
8	138558314	G	A	0.76165627801115	0.931074565039941	0.878430470557255	0.903459384254248	0.402539803263745	0.525780503184075
8	138559052	G	T	0.989999999924351	0.99	0.989999999999988	0.989999999987669	1.81975493675992e-09	0.999965963373068
8	13856147	T	G	0.01	0.195024536582958	0.180600326065707	0.164865537119936	0.247711404633417	0.618691177765931
8	138562411	C	T	0.655423429690538	0.938237460127111	0.836728426222851	0.89213877316595	0.840729639891954	0.359188176816373
8	138562613	T	G	0.833985444296149	0.835879519114007	0.895170260085925	0.835570784918696	0.44991885788654	0.502373489971984
8	138568802	A	G	0.336466587145548	0.224323022548513	0.263507020683436	0.24260242357783	0.0725247406691394	0.787695616789539
8	138569398	C	A	0.459540057769035	0.541483817378113	0.508501981296495	0.528126984561833	0.0412519933749394	0.83905228578535
8	138577014	A	G	0.800683642815468	0.568377776679569	0.989999999993188	0.606243632859721	5.68182000966536	0.0171415775835322
8	138581297	A	C	0.01	0.136736020603312	0.134484386796827	0.116078049244972	0.465027718208536	0.495283588621943
8	138581486	T	C	0.989999999938263	0.99	0.99	0.989999999989937	1.90243114427364e-09	0.999965198774716
8	138582636	G	A	0.989999999999501	0.99	0.99	0.989999999999919	2.24505415396113e-12	0.999998804489287
8	138585743	G	A	0.713227508966131	0.822188306073189	0.856660164771858	0.804427696144738	3.04506945214012	0.0809826518796588
8	138588027	C	T	0.294063546887616	0.211658496835557	0.267003230173379	0.225090519994043	1.55015238576625	0.213112946020022
8	138592201	G	A	0.99	0.983229887044977	0.99	0.984333415456646	0.167313556838247	0.682510454635347
8	138593555	C	T	0.585143490610004	0.516895565506354	0.498404564083143	0.528019977298249	0.461535328894907	0.496907308047318
8	138596758	A	G	0.931416447610227	0.806018935289423	0.78403009810819	0.826458729797714	0.840742011922103	0.35918464125978
8	138598197	A	G	0.608437084652666	0.717230355930335	0.701285093621452	0.699497052712075	0.00159587656893818	0.968134245233869
8	138599067	G	A	0.698051251450653	0.671013310782825	0.65375916972551	0.675420495111681	0.281104308831483	0.59597832553265
8	138599275	A	G	0.261537221361222	0.228349121017854	0.242627113104348	0.233758781373823	0.0359847149786497	0.849547060965597
8	138599952	G	A	0.964047064370562	0.846291262280109	0.868902129105516	0.865485458020853	0.00987067093490543	0.920859387814206
8	138604178	A	G	0.588068487914471	0.505280367886474	0.431196063286485	0.518774831451038	4.06394289900886	0.0438080966939403
8	138604258	C	T	0.647787431397246	0.726463786176143	0.684775365437188	0.713639540347183	0.612695059492123	0.433774873419527
8	138604358	A	C	0.509322524570416	0.49592203044911	0.279617335439532	0.498106310990883	15.4885328593881	8.30072994950247e-05
8	138610608	A	G	0.854944012569334	0.738502487021835	0.746291732400028	0.757482455686078	0.0612130069929079	0.804588904541644
8	138611614	G	T	0.989999996360837	0.989999997366937	0.99	0.989999997202942	9.74291228601036e-07	0.999212438663509
8	138611968	C	T	0.989999999731623	0.99	0.986753637727286	0.989999999956255	0.0728519857798752	0.78722867042449
8	138612206	A	C	0.739470012377568	0.745736646813416	0.723545952612393	0.744715185400372	0.177984142307227	0.673111390931207
8	138612866	C	T	0.758532340938514	0.811099904327319	0.835887141252242	0.802531391494944	1.23485097225455	0.26646570955198
8	138613168	G	A	0.545514635826856	0.762099361047043	0.515231512202029	0.726796050836153	3.46398795854944	0.0627188768045614
8	138615208	T	G	0.535773923377905	0.510810918639451	0.426007406990406	0.514879888411819	5.8270570544747	0.0157815028458873
8	138615327	C	T	0.702715279997823	0.763207787883864	0.727547463163404	0.75334750909844	0.45182811110485	0.5014680896404
8	138615497	A	G	0.605802033753189	0.689193992053434	0.697155389382375	0.675601102850494	0.332687112150584	0.564081086698263
8	138615787	G	A	0.712381215311742	0.824472713709219	0.833101065981737	0.80620179947043	0.12906088321921	0.719407741245971
8	138616763	A	G	0.361138737471613	0.28773776197568	0.24577066473645	0.299702120981517	2.0841597162066	0.14883410025395
8	138617572	G	T	0.989999999998679	0.99	0.989999999945226	0.989999999999785	-2.45099794661169e-09	1
8	138617611	G	A	0.753609864808397	0.765290389818228	0.808048082730194	0.763386464241626	0.477414209829946	0.489595913742044
8	138620757	A	C	0.311026635110991	0.273833478302092	0.221937425749925	0.279895962861943	2.23051876727979	0.13530841062552
8	138621005	A	G	0.572961496150016	0.590036521872555	0.441049261015148	0.587253292679781	3.98022170583803	0.046037503282654
8	138623730	T	C	0.989999999661507	0.989999999036598	0.989999999999958	0.989999999138458	2.22454477286584e-07	0.999623677122419
8	138624016	T	C	0.989999999179275	0.99	0.99	0.989999999866222	3.38455665172307e-08	0.999853211864891
8	138625990	T	C	0.989999999905933	0.989999999214291	0.989999999999975	0.989999999327029	1.32069826105784e-07	0.999710037487025
8	138626268	A	G	0.322402239322912	0.332929989898158	0.302758921733965	0.331213966554393	0.505120586027594	0.4772587805184
8	138626681	T	C	0.600334174557116	0.396406412735164	0.571129895424171	0.429646637912142	1.07759432138091	0.299236346696447
8	138629984	C	T	0.607801329126171	0.674871922286433	0.72294416705311	0.663939415601311	1.3861957431577	0.239048599539178
8	138631438	C	A	0.445531742555635	0.73187755698305	0.774482201011818	0.685203189231382	5.810693311805	0.015929013106393
8	138633136	C	T	0.989999999995831	0.986228324281288	0.99	0.986843107422759	0.555864618220976	0.455931266071132
8	138638295	C	T	0.577263771319489	0.788907889867903	0.763836051170433	0.754409898544512	0.0890078799201024	0.765442239923699
8	138639057	G	A	0.26963920553851	0.532252800243638	0.412241617987579	0.489446784306702	2.39392415747148	0.121807522888242
8	138643501	C	T	0.989999999996822	0.939125345514914	0.979698451470133	0.947417914195465	0.477668656875909	0.489480221256809
8	138643801	A	G	0.99	0.989999999987617	0.984485921874817	0.989999999989636	0.130867479836536	0.717534296358923
8	138644731	T	C	0.99	0.972215658515906	0.953991222628065	0.975114506177813	1.4744664187935	0.224642313465184
8	13864714	A	G	0.449748599034081	0.574079329756879	0.603476804090934	0.553813420649063	1.36230925173904	0.24313766874681
8	138647883	T	C	0.989999998985724	0.892331116443292	0.943137530023376	0.908251144297708	2.04792438685923	0.15241385467417
8	13864790	C	T	0.947348356163376	0.889959786736766	0.896971399711554	0.899314123553303	0.00842741305577622	0.926856195167801
8	138648600	G	A	0.699212041915988	0.832973474535899	0.848859318471704	0.811170361018854	0.263122033548203	0.607983343433875
8	138656900	G	A	0.792696949820824	0.829410590844505	0.821722447966664	0.823426267357645	0.00187422256641721	0.965468535374087
8	138659257	C	A	0.826965040025363	0.688385041637465	0.784000843835092	0.710973581374692	4.29426144862116	0.0382412019216167
8	13866128	T	A	0.670811315386918	0.783865212972405	0.729416765559126	0.76543742766597	0.37788687329898	0.538736321206953
8	138662241	C	T	0.989999998842478	0.959899352094375	0.98248817328184	0.964805757514316	1.59930424396897	0.2060018373714
8	138663209	A	G	0.989999999924351	0.989999999933865	0.989999997753614	0.989999999932314	-1.83492469518591e-07	1
8	138663367	T	<*>	0.98999999999284	0.99	0.989999999709937	0.989999999998833	-1.85125155437566e-08	1
8	138665906	A	G	0.989999999939982	0.989999999873262	0.99	0.989999999884138	1.50865997949412e-08	0.999901997817989
8	138666032	A	G	0.341605554527763	0.170768723480532	0.430155765115598	0.19861512694123	6.47168131646304	0.0109606790490248
8	13866640	T	A	0.226896586236871	0.747670524717253	0.673807056561526	0.662784372744951	0.00821650352257121	0.927774729058589
8	138669503	C	A	0.986758348455386	0.99	0.99	0.989471610798228	0.122127824105791	0.726738053807113
8	138669620	T	C	0.274109771947281	0.226514991181056	0.3103248239715	0.234272940445951	2.20859176933063	0.137243902787005
8	13866992	A	G	0.449355069400232	0.663573301704172	0.659527701346962	0.62865572983863	0.465988209869571	0.494838592304864
8	138674837	T	C	0.989999999993252	0.989999999997522	0.99	0.989999999996826	1.55192450236283e-11	0.999996856775822
8	138681463	T	<*>	0.989999999999839	0.989999999999501	0.99	0.989999999999556	5.93724092425095e-12	0.999998055838236
8	138682315	G	A	0.99	0.989999999850482	0.989999999999979	0.989999999874854	1.78234429784246e-08	0.999893478846494
8	13868530	G	T	0.923401903061983	0.959830344023432	0.938085950472464	0.953892508146716	0.0986225176097039	0.753488970692199
8	138688770	T	C	0.241727121434494	0.3670355839042	0.511053871687895	0.346610304521638	5.23920449550778	0.022083369716297
8	138693660	T	C	0.245733719939978	0.392506549224694	0.547976227703734	0.368582578051285	7.38517425039635	0.00657636982458983
8	138695073	C	T	0.471400192744358	0.691663612055088	0.666614883490619	0.655760674707439	0.0484601015834814	0.825764808476269
8	138698788	C	T	0.537627375474588	0.744433569614165	0.729045705319323	0.710724159969414	0.112262057050096	0.737583367890556
8	13870210	A	G	0.589909680468876	0.639442678154721	0.58828689322537	0.631368799531928	0.873617381119831	0.349955807455043
8	138702381	G	A	0.704623815009444	0.67230813077685	0.744409242550204	0.677575587306762	1.87264065945051	0.171172947707278
8	138705476	A	G	0.989999999999053	0.879991704100464	0.95370177630599	0.897923056331934	0.359986106606459	0.548513951635638
8	138705755	G	A	0.805046234983733	0.710490412387795	0.638261982331723	0.725903011470933	0.576003004188867	0.447883294273242
8	13870689	G	C	NA	0.99	0.5	NA	NA	NA
8	138709318	A	G	0.741841706487863	0.734154874550209	0.778973780174929	0.735407828156046	1.77141064454375	0.183207596983903
8	138709985	C	A	0.256806930233131	0.336897197463242	0.295034904532166	0.323842483904734	0.651079070780176	0.419727147627792
8	138712327	G	A	NA	0.561137045121282	0.698363521310377	NA	NA	NA
8	138712471	C	T	0.727849710430895	0.747610847924614	0.786447108330823	0.744389782513138	1.17538361141795	0.27829780824933
8	138716653	G	A	0.346467438827763	0.464539480669299	0.453189324471732	0.445293737849128	0.0340111442819582	0.853683113709693
8	138721382	A	G	0.330981876526135	0.531020773226204	0.423524380534437	0.498414433064093	3.00527505777324	0.0829938893485686
8	138721406	A	G	0.356448608938075	0.49640617697208	0.412144232713664	0.473593093382537	2.54581456324992	0.110586864582029
8	138723448	T	C	0.287722801731483	0.55808543597973	0.304452876117915	0.514016326597266	6.80161139345496	0.00910756377894988
8	138724329	G	A	0.672848554649448	0.689461390035089	0.749028507525331	0.68675349786723	2.86370563070386	0.0905985663523041
8	138724331	G	A	0.352842779938485	0.537571212638618	0.458475852797573	0.507460478108497	1.46080384594623	0.226802263765875
8	138724512	G	T	0.318403334150818	0.588589310053276	0.445100826333613	0.544548995981176	0.945660801409343	0.330826267866489
8	138725353	G	T	0.368568238610558	0.54327842471073	0.440746589741854	0.514800664376402	3.54449877009827	0.0597432148908166
8	138725431	A	G	0.467948026784261	0.56580185569194	0.502178098486997	0.549851681579988	1.07353293249398	0.300148801414843
8	138737357	G	A	0.677899285458924	0.808802212830943	0.759969195508343	0.787465035669304	0.0967074122758509	0.755817229367021
8	138740157	T	C	0.99	0.99	0.99	0.99	0	1
8	13874416	T	C	0.832715779044827	0.614400154312359	0.724902085921025	0.649985601143751	0.606930283239014	0.435945959368318
8	138744981	G	A	0.856001562088163	0.765024236688906	0.790592458423552	0.779853540728984	0.0468322692974584	0.828670006741578
8	138746389	A	C	0.989999999998943	0.99	0.989999998582533	0.989999999999828	-1.18574120037087e-07	1
8	138749970	A	C	0.385441888344178	0.606785856119793	0.46235762241702	0.570706789372368	7.14853616901284	0.0075025197380269
8	138750213	G	A	0.99	0.989999999908804	0.99	0.989999999923669	2.66176932325689e-08	0.9998698256951
8	138750268	A	G	0.010000000503311	0.168509803901212	0.164333174229615	0.142672705947354	0.648666866629572	0.420589713084562
8	138759512	G	T	0.99	0.96756347388854	0.960809184701918	0.971220627644708	0.380922920787921	0.537109718225018
8	138759742	T	C	0.216062273598158	0.550954151853176	0.435073190632252	0.496366775697608	1.18623665763471	0.276089983479604
8	138760841	T	C	0.989999999953881	0.989999999548871	0.989999999999976	0.989999999614888	6.56226274957717e-08	0.99979560660171
8	138762061	G	A	0.343349732464951	0.460314331767715	0.441605315803172	0.441249102081364	6.03563260563439e-05	0.99380135034694
8	138762373	C	T	0.757618846583492	0.757493062791209	0.75607320328285	0.757513565549351	0.00106374272085975	0.973981552960755
8	138769527	G	A	0.304292909955912	0.745404063855738	0.650089342713808	0.673502945770066	0.0757462265566282	0.78314697365133
8	138770156	A	G	0.373963965013838	0.500747577064817	0.663962890692311	0.480081848300507	8.19831070579745	0.0041929411493588
8	138770991	C	A	0.301304137627742	0.589410651907681	0.628250842380056	0.542449290080051	4.53663382684919	0.0331767722381155
8	138771147	C	T	0.716915169862266	0.689538981881842	0.631803951981481	0.694001300522651	3.31046270710681	0.0688401064732022
8	138773122	A	G	0.282307698964235	0.56014234691648	0.625486881134878	0.514855299300264	8.09080073113484	0.00444905013458026
8	138773213	C	T	0.011983295724045	0.257143035167132	0.331398829148536	0.217181997637909	10.2869230559764	0.00133976315034624
8	13877465	G	A	0.416861682569513	0.474438751629869	0.578012908167618	0.465053689373031	2.58161026342135	0.108111631152342
8	138775160	C	T	0.0999801040632711	0.43284845638046	0.420455778621684	0.378590914952758	1.14750684321602	0.284071663403289
8	138775796	T	C	0.560423950484485	0.570646352978779	0.530424133167498	0.568980101372209	0.510213108050706	0.47504661779315
8	138777847	A	G	0.5	0.656932095509478	0.721329154476731	0.631352163941433	1.18989117494907	0.275351508686494
8	138777955	G	T	0.380660231170286	0.692524095258245	0.630284468449163	0.641690285411908	0.0875930102197823	0.767259740538612
8	138784033	C	T	0.444784105448777	0.668268047890398	0.756983203304228	0.631840165272413	3.29204216930771	0.0696163858218676
8	138790379	A	C	0.0997468226481766	0.386090235684192	0.363643802273171	0.339416259359321	0.0822528128565281	0.7742673681347
8	138791068	A	G	0.989999998914584	0.99	0.99	0.989999999823077	4.72584951835449e-08	0.999826547724223
8	138791263	A	G	0.28938736388417	0.462284403027817	0.431086185678274	0.434102185647403	0.00407968329146882	0.949071830186399
8	138791415	T	G	0.348062649698602	0.489048301870355	0.442872668511493	0.46606764056636	0.150752336882229	0.697817432574709
8	138791736	T	C	0.0104005860064934	0.322819648621822	0.236023132261517	0.271895341415523	0.861159485793313	0.353414421060652
8	138792024	T	C	0.33300288139738	0.99	0.801179823300556	0.882909469667773	0.337222217841635	0.561437015664086
8	138793571	A	G	0.274830584429109	0.44142049304202	0.436737070850937	0.414266337938115	0.336784091033706	0.561691413629721
8	138794860	G	A	0.284117040794865	0.445636677403332	0.465746193043812	0.419308976636152	1.58456489261694	0.208104380980866
8	138796799	A	C	0.2853551972532	0.144725552838808	0.15111357904597	0.167648184878353	0.326117372851102	0.56795431340529
8	138798693	G	A	0.702800534217457	0.858812118001467	0.8626431037232	0.833382229844674	0.763595315586093	0.382205714588234
8	138799945	G	T	0.0100000011452437	0.0254534772136033	0.022202502236889	0.0229345606144607	0.00390901168227088	0.950147071429162
8	138801264	T	C	0.702936633143073	0.876834934463733	0.76136400793456	0.848489511348465	2.99184845530319	0.0836845932624982
8	138801878	A	C	0.772743722604501	0.80837965486982	0.793656792939997	0.802570997910573	0.0627885508934917	0.802141600983587
8	138804397	A	G	0.205065951107477	0.0100000000111535	0.119670877058125	0.0417957500398543	3.1027961561231	0.078157945665832
8	138806916	G	A	0.737374213291374	0.892942677847968	0.868806089857758	0.867585018125243	0.000364027538277533	0.984777680526172
8	138808137	A	G	0.153295393362494	0.211824321292178	0.202296096715143	0.20228410603964	1.37761238935905e-07	0.9997038555681
8	138809874	G	A	0.291880354761013	0.19390315147901	0.200076558375394	0.209873435613977	0.0333764790914822	0.855039452180304
8	138810275	G	A	0.233211376064941	0.260796997866472	0.245825642933932	0.256300541512823	0.0396016107777443	0.842261544156596
8	138810922	C	A	0.20364782740277	0.266287069171326	0.24814197111409	0.256076872763051	0.0434566287244166	0.83486783233206
8	138816115	T	G	0.470062508744906	0.264878606220907	0.330667636487443	0.298323582332318	0.08576357543063	0.769633606991653
8	138820097	G	A	0.99	0.989999999675319	0.989999999999988	0.989999999728242	5.1119035256688e-08	0.999819602139607
8	138821460	C	T	0.163367267298367	0.598707167126133	0.669445568346117	0.527746763454207	1.37393484064413	0.241136972467362
8	138824655	A	C	0.762677317080442	0.871909453740877	0.878993840634352	0.854104615465226	0.174083863142681	0.676507563049023
8	138824695	G	A	0.99	0.989999999999961	0.99	0.989999999999967	4.75224901484375e-13	0.999999449965848
8	138833669	G	A	0.565161741989478	0.730103742520862	0.728754906762684	0.703218196434247	0.106207862814315	0.744503436855362
8	138834415	T	G	0.54459084515957	0.772619279011284	0.770991366512213	0.735450644293455	0.408047694651858	0.522962085322976
8	13884029	G	A	0.915886062385381	0.84035271740398	0.794834265838865	0.852664652635949	0.958196513063619	0.32764168366843
8	138843225	G	A	0.539901624213657	0.577920450437333	0.627468712929918	0.571723381762874	1.94086651992154	0.163574479611105
8	138843900	A	<*>	0.99	0.99	0.989999998326823	0.99	-1.9516112376455e-07	1
8	138844216	A	C	0.693981159147774	0.693074313789791	0.704353313433627	0.693222129583142	0.0336282525107826	0.854499807322196
8	138844863	C	T	0.541891257226998	0.567136951367259	0.608813965289435	0.563021903222397	0.368721891598898	0.543701772243887
8	138845376	G	A	0.600389305307406	0.761476893159268	0.714978541462381	0.735219616339415	0.378058462890078	0.538644150039457
8	138846311	A	G	0.606438783914602	0.812910080681804	0.733078586946222	0.77925525930875	2.20360826899103	0.137688108060271
8	138846525	A	G	0.549892019903558	0.768425654854872	0.717159237286932	0.732804672357808	0.0525637542495902	0.818660727763383
8	138847269	C	A	0.99	0.989999999398293	0.989999999999994	0.989999999496371	1.18243813362842e-07	0.999725634647632
8	138849473	T	G	0.179946357108818	0.368110294378647	0.338793015620522	0.337439572603664	0.00121927145234475	0.972145073451821
8	138852320	G	A	0.286423111301762	0.52745157227737	0.451600729748446	0.488163933138346	0.460535090444318	0.497374004100902
8	138853740	A	G	0.989999999998169	0.99	0.980544845816608	0.989999999999702	0.265107074583455	0.606633036304263
8	138855111	A	G	0.61279033981989	0.703749284827092	0.736161603716163	0.688922976790918	0.860561396730999	0.353581636391569
8	138855525	C	T	0.514876248353885	0.435718868051239	0.488471249839725	0.44862152104057	1.00120641833426	0.317018765925923
8	138857731	G	A	0.99	0.99	0.964475109215504	0.99	0.810331088152075	0.368022382490857
8	138860050	C	T	0.99	0.99	0.989999995466064	0.99	-5.76168081173286e-07	1
8	138861243	G	A	0.989999999655311	0.989999999498821	0.99	0.989999999524328	1.37233287276179e-07	0.999704423579915
8	138863876	A	C	0.0988094219746965	0.177348630156528	0.240559178039386	0.16454673922289	6.67575056276943	0.00977333480750881
8	138863896	C	T	0.593694061834492	0.737141128704321	0.746887992514811	0.713759256804539	1.00722036804774	0.315569674915983
8	138864096	C	T	0.50877487429928	0.398877872183727	0.485422514595121	0.416791083528562	2.80455255596928	0.0939970655762946
8	138865207	A	G	0.0906050328476089	0.181203124040726	0.198319019383021	0.166435635176248	0.937465347220873	0.332930543069238
8	138865220	T	G	0.434043882265593	0.441450967807173	0.548144528106136	0.440243612863895	5.45844903044388	0.0194739247294361
8	138865336	C	T	0.485552406170187	0.385608393537306	0.482779815246011	0.401899267596465	4.20376671009732	0.0403342936798358
8	138866091	T	C	0.5402890416172	0.48700976238424	0.463077620014054	0.495694284899213	0.725804384764902	0.394246540500303
8	138866496	C	T	0.0845859825630178	0.146875238593793	0.221440313371274	0.136722089860777	7.00861355819168	0.00811184746844945
8	138867497	C	A	0.520598263926856	0.352291229071492	0.58232919352091	0.379725275752916	1.82254542873501	0.177010585924043
8	138868184	C	A	0.770013702272462	0.738294578615729	0.889673141666538	0.743464795771777	2.94895997307327	0.0859328434639202
8	138868692	T	C	0.585525630743378	0.779594619859498	0.750892343106073	0.747961374633571	0.00823070641917937	0.927712503303009
8	138870775	C	T	0.647251730415144	0.822143370398033	0.76488876936821	0.793636033080822	0.734602358124666	0.391395440674367
8	138871413	A	G	0.513750326963747	0.775270412002081	0.623687482263874	0.732642638140833	2.25623503744847	0.133077247821642
8	138871984	T	C	0.618396123912324	0.766453047242008	0.752390388552651	0.74231976873927	0.0915146898728097	0.762260300857081
8	138873060	T	C	0.628375675413641	0.754833694309611	0.753196996867893	0.734221037229568	0.358369762431695	0.549413024600968
8	138873241	C	T	0.35339806706669	0.591584181665761	0.520503485013097	0.552759844986112	0.28900760514138	0.59085718311047
8	138874482	C	A	0.629179389673928	0.81497546828475	0.771037558938276	0.784690707471186	0.168735345408091	0.681238200458319
8	138874493	A	C	0.989999997501485	0.982862366647396	0.974668311684781	0.984025800476612	0.738804144519335	0.390044222734017
8	138874652	T	G	0.592766418584214	0.817613279231607	0.74414227699254	0.780963240946082	1.06897625709756	0.301176799590846
8	138874705	T	G	0.615135649138632	0.802976881754328	0.747338472273044	0.77235876083797	0.61016539058894	0.434725544462458
8	138874731	G	A	0.606163515270617	0.783298064419756	0.75274091322592	0.754425132908447	0.00282127268532163	0.957639759079888
8	138874774	G	A	0.644218495413359	0.715252140351747	0.769738211091063	0.70367365622679	3.04299734553682	0.0810860693804981
8	138875499	T	C	0.484538755448625	0.428154041406008	0.531750170956775	0.437344749794955	4.14608946673823	0.041730793214075
8	138875692	C	A	0.631135340586748	0.793701986588609	0.761648792464615	0.767203623290306	0.0322835330564118	0.857406787270771
8	138878491	T	G	0.622097287548028	0.379127558442881	0.4926790008013	0.41873162428702	3.59693988145932	0.057886032391192
8	138881135	C	T	0.01	0.0422272947413393	0.10718351440139	0.036974245698501	3.53413599460597	0.0601176480247643
8	138881234	A	G	0.540869547410556	0.810617749054068	0.768481630239618	0.766648792186175	0.00137194889002724	0.970453249021753
8	138881394	C	A	0.0984417244526586	0.149770412474545	0.132506287645107	0.141403836326977	0.10320876435607	0.748012450349832
8	138881439	G	T	0.0979053587222837	0.100409541262175	0.15498733919071	0.100001359508173	3.38159641492919	0.0659281676555448
8	138883132	G	A	0.59196781925617	0.817706100408791	0.718563371733185	0.780910760580914	3.25410811041218	0.0712446859867031
8	138883146	T	C	0.0299025455905847	0.0893473198460876	0.103250033061177	0.0796578216424406	0.992782656832441	0.319063218589463
8	138883178	G	A	0.369488007834062	0.244264763659004	0.284953050289904	0.264676152459538	0.322967350221461	0.569829809504837
8	138883472	G	A	0.010000000981023	0.0338952282810039	0.0761539047567836	0.0300003062311071	6.36359490077551	0.011648529981705
8	138883593	G	A	0.825971809742141	0.825341028853097	0.822394014774629	0.825443846138011	0.00461025107873262	0.945866170344978
8	13888364	C	T	0.73262901840053	0.742991550302411	0.750705446184383	0.741302457602405	0.0523213503727881	0.819072086060899
8	138884123	A	<*>	0.98999999998928	0.989999999960872	0.99	0.989999999965503	1.88156706228513e-09	0.999965390134439
8	138884435	T	C	0.26990718570269	0.378703209224568	0.382363933137138	0.360969457390502	0.0581219777288152	0.809489237410132
8	138885943	G	A	0.783136369738207	0.795772949144733	0.821233072267296	0.793713186701469	0.338699840704866	0.560580661569138
8	138887431	T	C	0.406294793793483	0.331996188160318	0.463028119696734	0.344106860878524	11.2907938953978	0.00077892366430841
8	138890763	A	G	0.277524279832203	0.237550384374374	0.261891568625308	0.244066129334	0.070285543236042	0.790921482513371
8	138891178	A	<*>	0.989999999976249	0.98999999997983	0.99	0.989999999979246	1.09610058906003e-09	0.999973584108812
8	138891978	A	C	0.99	0.953942322797371	0.923765606316823	0.9598197241814	2.66148941319582	0.102804429186502
8	138892950	T	C	0.99	0.989999995513614	0.989999999999961	0.989999996244895	1.01859839274171e-06	0.99919473007212
8	138893066	C	T	0.99	0.96359869122655	0.89451291015148	0.967902104556622	6.6921234019891	0.00968397935217394
8	13889313	A	G	0.99	0.989999999994126	0.989999999997281	0.989999999995083	3.43280362353326e-11	0.999995325183788
8	138893487	A	G	0.279434276337682	0.223604516359945	0.352355385277972	0.232704767236316	5.79380812075079	0.0160827141847146
8	138896263	T	C	0.0608267876809352	0.0262864804402166	0.0945865643174448	0.0319165505204538	2.44621419669778	0.117808694865582
8	138897368	A	<*>	0.99	0.98999999993552	0.99	0.98999999994603	3.63428269858835e-09	0.99995189951953
8	138898824	C	T	0.99	0.99	0.99	0.99	0	1
8	138899991	C	T	0.989999999998545	0.989999999859805	0.989999996100408	0.989999999882419	-3.53265124052983e-07	1
8	138901490	G	A	0.989999999800062	0.989999999609978	0.99	0.989999999640962	3.94870737180522e-08	0.999841449529957
8	138902219	T	C	0.611146821170428	0.843422486021042	0.793213278553998	0.805561552650392	0.186910988417767	0.665500107356044
8	138902764	T	C	0.638749894727325	0.780675318135847	0.765718703295672	0.757541474120258	0.0377818757949933	0.84588179006759
8	138903034	G	A	0.989999997231905	0.989999999751632	0.99	0.989999999340916	1.18362668391738e-07	0.999725496790483
8	138903942	G	T	0.989999999940295	0.99	0.99	0.989999999990268	4.56505138758062e-10	0.999982952413734
8	138904879	C	A	0.99	0.989999999097705	0.99	0.989999999244779	1.33915242221273e-07	0.999708018686876
8	138905296	A	G	0.0100000000135338	0.158107564378158	0.172961948927019	0.133966031386724	0.641957244070284	0.423002938199917
8	138905676	G	A	0.93488311737039	0.967440350349618	0.971795113523202	0.962133521374004	0.358108545381134	0.549558582047203
8	138907361	G	T	0.99	0.989999999778178	0.99	0.989999999814335	4.58659927089377e-08	0.999829122273566
8	138909457	A	C	0.415775640696872	0.216794293353207	0.312072237389647	0.249228252970224	3.39930013660938	0.065224087322673
8	13890968	T	C	0.0100000000041049	0.010000000044748	0.01	0.0100000000381232	2.36578404778356e-09	0.999961191432637
8	138909719	T	C	0.170970950618791	0.307183306877373	0.286258064699095	0.284980692807224	0.000190175310062055	0.988997196350884
8	13891058	A	G	0.29610668747807	0.47540418951178	0.559009989705292	0.446178696680285	1.39332329487038	0.237844675499402
8	138911999	G	A	0.428431826131397	0.258764938101464	0.35399829311799	0.286420640850343	0.28303004519894	0.59472206047293
8	138912997	G	A	0.970772680917618	0.955209756795425	0.889666141883145	0.957746513427342	11.3432472810999	0.000757228013608804
8	138914029	C	T	0.989092925855185	0.897260613739344	0.866790864758623	0.912229280614226	3.6733325897491	0.0552895299050175
8	138914072	C	T	0.628475902951659	0.776751563980259	0.72918131430638	0.752582631232597	0.416502592644393	0.518687361587176
8	13891431	T	C	0.507497663545585	0.660687902666552	0.707818010541316	0.635717893689834	2.459204095976	0.116837971313783
8	138915136	C	T	0.99	0.940968136725804	0.951258433279419	0.948960330439498	0.0135745845326707	0.907248346144297
8	138915665	C	T	0.967189283735271	0.951766377826307	0.907258546067046	0.954280311489468	4.92745982670905	0.0264331456428658
8	138918945	C	T	0.0100000000779374	0.0289233745387632	0.120242953255911	0.0258388645016486	11.2628164170735	0.000790751430246446
8	138919052	C	T	0.99	0.966589166919281	0.933776200822899	0.970405132711438	2.22099734506434	0.136145085483649
8	138919325	T	C	0.01	0.0593389382853634	0.0724805847450387	0.0512966913448491	1.26277599824909	0.261126285377595
8	138921540	T	C	0.99	0.98999999944607	0.99	0.989999999536361	1.66390833345555e-07	0.999674534658414
8	138922704	C	A	0.010000000007409	0.148450416803437	0.10826538132809	0.125882998865684	0.0667563970172613	0.796119365985806
8	138923107	G	A	0.986887283299033	0.942820327393747	0.926398170289917	0.950003241206309	1.22318472455518	0.268736552867861
8	13892353	A	G	0.45881852064261	0.54337024047765	0.491671868673743	0.529588310144539	0.657136581155881	0.417572661571492
8	138927395	G	T	0.0100000006384278	0.0787836449477251	0.16672526604915	0.0675719109253096	15.4569224030508	8.44072169776194e-05
8	138927680	C	T	0.0100000000720826	0.118522660503891	0.170408511122051	0.100833466853506	4.72966635287085	0.0296466357562371
8	138928954	C	A	0.355266957178463	0.417124511649855	0.444710759230994	0.407041730271018	0.149022200608883	0.699471535006008
8	138929908	A	G	0.0100000000196871	0.0977357046356838	0.123127467393249	0.0834347847832764	2.47211726666212	0.115881731929304
8	138930049	C	T	0.660039646956488	0.838972692678188	0.704054308393148	0.809806606225551	2.25774983199333	0.132947111330643
8	138930234	C	G	0.01	0.0821088049315139	0.194472123176644	0.0703550697276772	4.51375131170739	0.033623420834047
8	138930779	G	A	0.01	0.132899284084753	0.209304949431497	0.112866700778939	7.63554454856865	0.00572291050769577
8	138930921	G	A	0.01	0.102354937735219	0.122758780798416	0.0873010828843787	1.83677282165808	0.175329663754963
8	13893152	A	G	0.690020359315964	0.59110092831854	0.551518472710938	0.60722479557112	1.14888206614268	0.28378329462847
8	138931602	C	T	0.98718749810706	0.915373796373561	0.937127431173097	0.927079429756121	0.188090777759609	0.664510419624002
8	13893189	A	G	0.404435003627874	0.52649968728658	0.487287174408579	0.506603143850211	0.215063682326552	0.642827163558099
8	138932113	T	C	0.809088561238336	0.710549911266929	0.797302400375522	0.726611711212268	1.814257235725	0.177998377126144
8	138932176	T	C	0.789715933193695	0.835878792631938	0.863136689753158	0.828354246543504	1.02324036748135	0.311751616079716
8	138932290	A	G	0.71440558944273	0.99	0.825318965731968	0.945078111079165	3.7902879615107	0.0515507790048177
8	13893230	C	T	0.989999999728894	0.983400437097849	0.963304382713328	0.984476165806709	1.64568185080691	0.199547674742623
8	138933940	A	G	0.974020401261175	0.773455902222206	0.865807032435377	0.806147915565558	3.16842914102385	0.075074621077754
8	138934752	T	C	0.989999997972376	0.938624055622248	0.974323561941287	0.946998334225319	3.15330963615918	0.0757731305372866
8	138935483	G	A	0.319826731203979	0.3107996923539	0.281226523273658	0.312271099686463	0.538416954399911	0.463089533298819
8	138936492	T	C	0.45758723024148	0.454990756281873	0.482607969451096	0.455413981537289	0.205467536320009	0.650343337912036
8	138942338	A	C	0.98999999885325	0.968213765004795	0.982911992689412	0.971764921122093	0.969917942630388	0.324700644619965
8	138942395	A	C	0.99	0.974188057594707	0.9890760607483	0.976765404206769	1.53014868427303	0.216090131255335
8	138943019	T	C	0.246869356011743	0.268306933674005	0.358108661773285	0.264812608515057	2.96233461686933	0.0852248048129632
8	138944949	C	T	0.408926287343346	0.456748789522096	0.526001309051467	0.44895372166696	1.83438301945901	0.175610721142866
8	138946847	C	T	0.504119368468244	0.446524942258653	0.502330400138382	0.455912833730817	1.04258483845714	0.307221067994441
8	13894700	G	A	0.736191617338662	0.770955623782792	0.788542492697246	0.765289090732399	0.247334345148149	0.618958332819519
8	138947323	C	T	0.966851725199198	0.980217855591784	0.948280245157739	0.978039176337792	3.54617384871697	0.059682923324468
8	138950191	C	A	0.508083665081785	0.383047465485916	0.510533837459187	0.403428366020043	7.23374596203335	0.00715457672705428
8	13895191	C	T	0.84050731597028	0.975543279603131	0.957763241405695	0.953532417530977	0.0442212816717851	0.833442457522369
8	138952690	G	T	0.432723338608231	0.354558522404187	0.404772099789844	0.367299387445446	0.881480893778547	0.347796395172553
8	138952704	A	G	0.45595792337748	0.382333161692247	0.423176823511383	0.39433399784694	0.506653623762874	0.476591076031884
8	138953033	C	T	0.99	0.989999999746033	0.989999995132109	0.989999999787429	-1.92284560090252e-07	1
8	138954649	G	A	0.99	0.989999999994239	0.989999999982835	0.989999999995178	-2.93771876914128e-10	1
8	138955750	G	A	0.529697974949957	0.515907893718281	0.509692106514963	0.518155676959044	0.034996644478425	0.851602690792088
8	138956651	G	A	0.989999999348939	0.989999999440272	0.99	0.989999999425385	1.25783443382411e-07	0.999717022573804
8	138958154	G	A	0.99	0.989999999294525	0.99	0.989999999409518	8.21676411109751e-08	0.999771287202922
8	138963106	C	T	0.54360206345734	0.373193822645058	0.47399581461824	0.40097036589746	1.21826792634763	0.269700840175419
8	138965686	T	G	0.989999999964439	0.99	0.99	0.989999999994204	1.08295693957065e-09	0.999973742966655
8	138966947	G	T	0.98999999996839	0.989999999801142	0.99	0.989999999828404	1.46376559367528e-08	0.99990346699453
8	138967803	A	G	0.498535173131773	0.421149575087448	0.452098405531858	0.433763427568673	0.17456294962078	0.676088004672679
8	138970102	C	T	0.545099747025471	0.591960464998081	0.557477179151616	0.584322167968546	0.340048018453474	0.559801506069297
8	138973526	G	A	0.804661195717923	0.872937084319019	0.792652163932066	0.86180811447704	3.73511399239155	0.0532800311144123
8	138975228	C	T	0.989999999790598	0.99	0.989999999143663	0.989999999965868	-1.09479204373598e-07	1
8	138975697	C	T	NA	0.99	0.428431826943178	NA	NA	NA
8	138976407	T	C	0.408504601515056	0.616724566389131	0.589526975747881	0.582784712114657	0.0192608042922536	0.889621391126055
8	138976658	G	A	0.36879416997313	0.688265965953823	0.519897204057436	0.63619206320897	5.13723744524685	0.0234178840096955
8	138976963	G	A	0.391881472246444	0.628595232000105	0.554184261904096	0.590010889160258	1.07149978654339	0.300606925150046
8	138977187	C	T	0.947656617073767	0.961786615153152	0.96779603816148	0.959483425466212	0.279139379303481	0.597265853528111
8	138978394	C	G	0.99	0.99	0.989999999971424	0.99	-5.49361734027301e-10	1
8	138979127	C	T	0.0946917570164477	0.701985958256734	0.672633070985547	0.602997003454567	0.397010261175041	0.528637335711518
8	138979750	C	T	0.972347628996524	0.98999999983873	0.979827807053596	0.98712266339145	0.301585990275187	0.582889851507622
8	138990064	C	T	0.411262743928395	0.827112273101089	0.596350324810614	0.75932879984594	4.73978391248013	0.0294727729547665
8	138993162	T	C	0.989999999203121	0.99	0.99	0.989999999870109	4.87065591606445e-08	0.999823910369123
8	138994995	C	T	0.417884740932902	0.67786292159934	0.575724372304083	0.635486478150711	2.32540191325987	0.127277342729344
8	138995348	C	A	0.490387391862522	0.577389604019981	0.656108513927951	0.563208243438315	1.59253393112677	0.206964479032612
8	138995640	C	T	0.427643325517857	0.66903979093195	0.577061989646025	0.629692167069453	0.613336711804392	0.43353423815108
8	13899644	A	C	0.60016777897608	0.909858322152126	0.624121456469006	0.85937876361443	3.3752868014941	0.0661810599926254
8	138999564	A	G	0.50322063608553	0.578101160413014	0.527177473931968	0.565895634947634	0.916916968675449	0.338285779849234
8	139001962	C	T	0.989999999758211	0.989999999955415	0.989222744101164	0.989999999923271	0.00379787881533892	0.950859928629481
8	139002366	T	C	0.989999998516851	0.989999998458615	0.99	0.989999998468107	5.54428657501096e-07	0.999405895480154
8	139009683	C	A	0.366304790442535	0.501750022705848	0.393088110497051	0.479672449846928	2.36579726013338	0.12402053820637
8	139021539	G	A	0.666997076784936	0.66699707820534	0.875752572890343	0.666997077973814	1.52919165219065	0.216233803878886
8	139022397	T	C	0.01	0.01000000005061	0.01	0.0100000000423605	5.95694301316379e-09	0.99993841828439
8	139024326	A	G	0.303353635377252	0.396875038183639	0.315100866061179	0.381631049526198	3.44032756223911	0.0636230775645001
8	139024417	T	G	0.989999999997018	0.99	0.99	0.989999999999514	4.80760260787925e-11	0.99999446771758
8	139025980	C	T	0.01	0.0100000000231333	0.010000000680833	0.0100000000193626	-4.24715518760386e-08	1
8	139030836	C	A	0.740374848002042	0.542781591927575	0.646153835049188	0.574989292667713	1.58925266319744	0.207432939892399
8	139032217	C	A	0.89209059486184	0.727644898997603	0.795213363470848	0.754449547423473	0.261933101782526	0.608795187714583
8	139037111	T	C	0.99	0.989999998816671	0.99	0.989999999009554	3.9782054698853e-07	0.999496750168919
8	13903756	A	G	0.435721590074598	0.436792945876756	0.595443301879423	0.436618314881004	1.59792615930226	0.206197351949983
8	139038640	C	T	0.989999999971111	0.989999999926653	0.989999999521189	0.989999999933899	-3.83760217711712e-08	1
8	139042509	A	C	0.196514199058754	0.45620962498324	0.303938263969815	0.413879270557549	5.25114365033539	0.0219323514153341
8	139044368	C	A	0.854671645625069	0.592916828153303	0.70032341835828	0.635582863401201	2.50952327827362	0.113160158866747
8	139047725	T	G	0.99	0.99	0.989999999999965	0.99	-7.96274821136942e-12	1
8	13904775	C	A	0.905308228163814	0.653786184952236	0.593753296139757	0.694784277995723	0.739436707563647	0.389841380523409
8	139048470	G	T	0.148551172801159	0.424748657234719	0.391085393916595	0.379728467272049	0.0172878299286643	0.895393081529257
8	139050158	A	G	0.874424755219749	0.989999999618476	0.99	0.971161234781484	1.5194284018333	0.217706013581597
8	139050574	T	<*>	0.99	0.989999999982047	0.99	0.989999999984973	6.92126626461403e-10	0.999979009013951
8	139051643	T	C	0.931808957335594	0.989999997133054	0.99	0.980514857646068	1.07531775005849	0.299747373697611
8	139051681	A	G	0.192787642818334	0.363544710357453	0.329085610408721	0.335711308348577	0.0365523426201953	0.848379347125923
8	139051846	C	A	0.913001774677237	0.642844678556916	0.655456572225663	0.686880285224528	0.509481215615301	0.475363520140904
8	139052035	G	A	0.957267707659654	0.655094030537842	0.731290266704319	0.704348339908697	0.620165320851797	0.430985858343424
8	139052989	T	C	0.98999999960462	0.99	0.99	0.989999999935553	1.41644311978408e-08	0.999905040235245
8	139053171	T	G	0.972949548658808	0.687618879898273	0.773826998956106	0.73412777890624	1.61496900785838	0.203794717013544
8	13905487	T	G	0.840841235952327	0.532043230105811	0.637203197415112	0.582377305058793	1.03455844720832	0.309090419008181
8	13905760	G	A	0.855698214523227	0.624242460097898	0.689518499671863	0.661969748069227	0.505688485536792	0.477011257942806
8	139062339	G	A	0.890295382722145	0.714456658398148	0.792300559147541	0.743118370462959	1.88419762008049	0.16985782682138
8	139064237	A	G	0.944370639903292	0.989999998857002	0.99	0.982562413347547	0.71854975231274	0.396620029057024
8	139067666	T	C	0.98999999816192	0.989999998460974	0.989999999999952	0.989999998412228	5.89375540650882e-07	0.999387457716712
8	139069625	A	C	0.911196717434391	0.65449518373666	0.752679621304476	0.69633753372939	1.66791759583698	0.196537687621828
8	139070561	G	A	0.952313928967771	0.657388701174074	0.730724145994101	0.705461513304447	0.40512928154462	0.524452100365318
8	139072818	A	G	0.99	0.818815915756742	0.766371167933448	0.846718921488393	1.00950010665183	0.315022627766422
8	139074250	T	C	0.26344342331514	0.172059480392533	0.158359599651307	0.186955063088918	1.03981036949683	0.307865579044026
8	139075196	A	G	0.753482032199418	0.634044437260043	0.630137410416863	0.653512765235161	0.365602247279043	0.545411233555006
8	139075826	A	C	0.500641710091581	0.629909869178815	0.692920707437846	0.608839159247596	3.682037161154	0.0550016100051586
8	139077124	C	T	0.50639973035846	0.655084825863073	0.669996307896237	0.630849155295821	1.16303966946075	0.280836030640187
8	139077206	A	C	0.739535880159809	0.486486330834128	0.534262627590113	0.527733407374214	0.0159888161893091	0.899378186515019
8	139077477	A	G	0.989999999999501	0.318582308177417	0.272355061223023	0.428023391944416	0.472740849193633	0.491728944758559
8	139077728	C	T	0.82800625495277	0.661573938179224	0.647916715865142	0.688702405813312	0.365164500055494	0.545651900867867
8	13907946	A	G	0.99	0.99	0.871452826791218	0.99	2.66328799061531	0.102688264762706
8	139082086	G	A	0.841371190268626	0.923639579288506	0.884686781466279	0.910229831878266	0.18368537826405	0.668225029142012
8	13908233	T	C	0.989999999874769	0.989999999402499	0.99	0.989999999479479	1.32783549465081e-07	0.999709255044252
8	13908317	G	A	0.620531524106579	0.838588965959984	0.844844732204409	0.803045602937879	0.948446127688071	0.330115137746525
8	13908354	G	T	0.760235829539347	0.455620561964602	0.488247573199763	0.505272850579285	0.0983102044901608	0.753866955893854
8	139083637	T	C	0.393834866591901	0.441099994837226	0.565296750487009	0.433395778933238	2.36612589467575	0.123994425168165
8	139084283	T	C	0.365144168560103	0.324587561957315	0.467325029584425	0.331198288833569	7.32561395615777	0.00679787388551904
8	139084608	T	C	0.0667570316255341	0.0973075650079701	0.0895866950246624	0.092327828066633	0.006661494172556	0.934950505395717
8	139084636	A	G	0.292740735018043	0.23522129271181	0.224334532557361	0.244596961807726	0.216427160875226	0.641775832034281
8	139085716	T	C	0.989999998708043	0.978283399008043	0.981453779534548	0.980193204759143	0.0117724085369468	0.913598501015947
8	139085841	C	T	0.970466500253963	0.894964400928223	0.873109187017466	0.907271243118318	0.599802796212952	0.438653278150569
8	139086263	T	C	0.0860057997681738	0.01	0.0823551630044556	0.0223889453622123	2.8145770883603	0.093411512371043
8	13908653	T	C	0.638919977689108	0.472556456346809	0.494656393066447	0.499673710325604	0.00638396999917223	0.936316988919862
8	139086572	C	T	0.989999999999979	0.459540017893173	0.80919344018216	0.546004994976583	1.30288188666641	0.253687484134573
8	139086954	C	G	0.464568258680109	0.635900361941258	0.718753768771065	0.60797322910969	4.7479597382277	0.0293330534584762
8	139087040	T	C	0.874322130722502	0.840852963818149	0.809378332832253	0.846308438023558	1.0683700527118	0.301313902690005
8	139087156	T	C	0.857028491531139	0.98999999996721	0.946705025244518	0.968325644092131	0.3777831093224	0.538792073118248
8	139087204	T	C	0.67410345174855	0.765405336479879	0.70178009120389	0.750523129268672	0.570910480398783	0.449897342418906
8	139087675	C	T	0.810505332450072	0.724037949848498	0.761307507258385	0.738132133212555	0.423831546926144	0.515031342271738
8	139089126	T	C	0.555034975115711	0.453422719451057	0.501803736842831	0.469985517124396	0.0532175056220543	0.817556266715307
8	139089155	G	A	0.727228043781845	0.498035645583935	0.561451941273325	0.535394006490194	0.117502808101368	0.731758837473974
8	139089532	A	C	0.750030957227912	0.91553020085073	0.919705432321353	0.888553824140211	1.66074157331124	0.197503227866781
8	139089856	T	C	0.01	0.01	0.0100000025986446	0.01	-3.27426640322928e-07	1
8	139090268	G	A	0.989999997304011	0.99	0.989999999999972	0.989999999560554	1.59799441193121e-07	0.999681046275366
8	139090718	G	T	0.748342871305767	0.880853867422141	0.85639197364361	0.859254575055172	0.0112369836477384	0.915578670945603
8	139090974	A	G	0.497095361163125	0.520371262176321	0.49307380570978	0.51657729031117	0.318104755259267	0.572748849850807
8	139092646	G	A	0.4568210155305	0.579929659905979	0.613285236920511	0.559862950872776	1.69393241805074	0.193083400076113
8	139093123	G	T	0.417178708177315	0.556187578212867	0.609779537100526	0.533529132397072	2.35437862639572	0.124931656858822
8	139093813	A	G	0.349669547070506	0.489654856979049	0.644568121915297	0.466837251463957	6.80006390909242	0.00911546095852788
8	139095380	T	C	0.464155320587768	0.585906970868585	0.563037995831494	0.566061451872812	0.00222639142254898	0.962366059504399
8	139096049	T	G	0.476295759971067	0.576483718288567	0.64832187615936	0.560153081082815	3.47454237883839	0.0623199573075761
8	139102267	A	G	0.989999998947155	0.970246092109391	0.94900698008355	0.973465978923946	2.35409668631922	0.124954247341862
8	139110689	C	T	0.892486535230024	0.975005410891624	0.885055777095258	0.961554834158783	6.88267237419235	0.00870353344821548
8	139112158	C	T	0.944126312011116	0.712065334110125	0.828519503413719	0.749891273507987	4.17659580056701	0.0409859476466287
8	139114168	T	C	0.502864694794468	0.519948488825791	0.542895567507941	0.517163830398686	0.464738558987175	0.495417688113597
8	139115744	G	A	0.947205505826798	0.960100426732625	0.972118078972535	0.957998554624975	0.623369178238429	0.4297980268547
8	139116258	A	G	0.98999999871964	0.99	0.99	0.989999999791301	6.03587118353938e-08	0.999803975642799
8	139116305	G	T	0.952632311393499	0.825147229258991	0.857403185682118	0.845927297646916	0.182167370463701	0.669517215069983
8	13911689	C	A	0.962261325689302	0.799889202765898	0.820047801235433	0.826355858802412	0.0118359049969933	0.913366719258696
8	139116916	T	C	0.724093316359205	0.71546328393242	0.691024345715071	0.716869979217986	0.371990767815018	0.541921123872354
8	139117698	T	C	0.431038229314513	0.37901281146343	0.617697647234808	0.387492954573157	11.3660112456104	0.000748003406424202
8	13911961	G	A	0.726992483864982	0.507027040714601	0.553089156177977	0.542881407948114	0.0236196617473344	0.877856618153293
8	139120660	T	C	0.576193102684085	0.785271307106107	0.713516665400939	0.751191559785318	0.866945363736417	0.351802351426947
8	13912357	A	G	0.361668690423008	0.874718919977344	0.75930285491314	0.791091732559987	0.110223676540531	0.739889626845393
8	139123997	C	A	0.989999998563945	0.989196371584	0.99	0.989327362781731	0.182799597436432	0.668978268510784
8	139124020	C	T	0.98999999990022	0.99	0.99	0.989999999983736	4.64158267470146e-09	0.999945640793777
8	139128288	T	C	0.488080394427716	0.402690125778469	0.594443203685014	0.416608739568297	6.32683492612718	0.0118924372176485
8	139136073	G	A	0.42293866698286	0.463809139353786	0.578562910944077	0.457147252357325	6.5501253892722	0.0104876767683935
8	1391399	T	C	0.571953196295761	0.522178568733412	0.54600535960269	0.530291833026075	0.18969126168115	0.663173702010334
8	139140208	A	C	0.344286248728504	0.362367135480051	0.323012776012756	0.359419950939549	0.193642020167443	0.659902525541764
8	139140364	A	G	0.667546684501475	0.515102277209631	0.487257953523388	0.539950715598201	1.70740614388335	0.191322256207867
8	139140741	C	T	0.99	0.92869629029038	0.961056030973952	0.938688794973048	1.6631461470865	0.197179072243732
8	139140876	C	T	0.962918846582781	0.875652324498866	0.894636458121129	0.889876767598545	0.0292204622107673	0.864270993268835
8	139140877	G	A	0.826300341982185	0.678188477846884	0.634666851407214	0.702330711700938	2.65425422578587	0.103273181924744
8	139141106	A	C	0.515569481252816	0.589906900432641	0.539820613509609	0.577789901106329	0.247559693779008	0.618798637770558
8	139141698	G	A	0.325838638822864	0.240542357499629	0.205162217757634	0.254445651355316	1.54826263964669	0.213392105673791
8	139141957	G	A	0.309255020356289	0.218459165604457	0.174761220898712	0.233258889929005	3.56982326892648	0.0588385730252516
8	139144914	G	A	0.967523252273252	0.901786822698966	0.908219410211179	0.912501860719575	0.0449186114600641	0.832153755799832
8	139146176	G	A	0.333002906416471	0.363427347572619	0.445104782665054	0.358468163664167	0.261381347019772	0.609172735319301
8	139149406	G	A	0.791686087317496	0.657823480763438	0.664666765340349	0.679643085631749	0.0418701812640052	0.83786743047313
8	139149510	A	C	0.330258638375423	0.244609542859495	0.158336773069739	0.258570345428591	6.25509813513046	0.0123836387867342
8	139152091	A	G	0.319762958880766	0.476326310303807	0.382879568080983	0.450806484021851	1.55025086488456	0.213098410247499
8	139152426	C	T	0.989999998881217	0.983322428406314	0.99	0.984410872393723	0.567849282307164	0.451114822190786
8	139152515	G	A	0.989999999528891	0.962700481681918	0.928453920581924	0.967150303090975	3.67339742021919	0.0552873796195557
8	139154039	T	C	0.968626873180838	0.866601318428422	0.845355093223682	0.883231483853065	2.0450408593361	0.15270288418129
8	139154485	C	T	0.300173349614693	0.376350611872669	0.337651817343467	0.363933718124619	0.288942732989089	0.590898849699559
8	139156191	G	A	0.988165739222981	0.934658500540815	0.921504501425815	0.943380180446008	1.02227232744518	0.311980612450192
8	139157175	T	C	0.775518647691005	0.574391325422811	0.547977216418621	0.607175078952527	2.40999222169274	0.120562965128151
8	139158169	G	T	0.99	0.897100813263205	0.911265633836758	0.912243380701302	0.00134005235535191	0.970798580914326
8	139158667	A	C	0.511935060904328	0.765965041722741	0.676834170519209	0.724558154849339	0.772454203735007	0.379458893952531
8	139159247	G	A	0.662225841487399	0.844133977767027	0.800410515039804	0.814482951553448	0.150246594796331	0.698299814812643
8	139160199	C	A	0.911168507351071	0.880437352464545	0.879162494619545	0.885446530711048	0.038510717352973	0.844421165089813
8	139160613	A	G	0.154215707977752	0.419926210930571	0.261591899328447	0.376615398949261	0.841834101780836	0.358872743152756
8	139161806	G	A	0.3352942470198	0.243145096512917	0.187952830037503	0.258165408045539	4.73636638971082	0.0295313814600951
8	139162025	C	T	0.370396944488749	0.596299134300523	0.492014660198742	0.559477077361204	3.25767717330723	0.0710897610832058
8	13916292	T	G	0.788713533069047	0.570087198699159	0.641292765659774	0.605723291201451	0.303381533719138	0.581770227956072
8	139164192	G	A	0.515878232398831	0.796044954577849	0.76794693629013	0.750377778862669	0.210730008209356	0.646195831839289
8	139164399	A	G	0.99	0.99	0.99	0.99	0	1
8	139164570	C	T	0.784554888602615	0.741553900818603	0.686896216278724	0.748563061827397	2.613425947204	0.105962621891353
8	139165068	C	T	0.596156265719549	0.871160942539168	0.77235481062302	0.82633518021757	2.12547195977696	0.144868151213318
8	139165289	T	C	0.428475105500401	0.448775165345113	0.372006348081149	0.445466255590425	2.69582415715402	0.100611452787218
8	13917327	A	G	0.601199673068688	0.436509272443384	0.341484296420119	0.463353807745308	2.90212891701797	0.0884626478697075
8	139174613	C	T	0.96667192845706	0.858581388248612	0.793753814912981	0.876200146302589	2.4499626851016	0.117527661954142
8	139174709	C	T	0.758502947837501	0.538282921574957	0.56460771688173	0.574178785855752	0.0596166998987552	0.807102790640415
8	139175182	A	G	0.462438581158336	0.664313174570288	0.655446271293477	0.63140761584414	0.195951210055149	0.658008954334691
8	139175349	C	T	0.857078862223881	0.695405963519796	0.73018290681826	0.721758646008562	0.00757997474299171	0.930621395341112
8	139175708	A	C	0.637674301420973	0.454147299354585	0.598810495513028	0.484062200691406	2.13508413390847	0.143962563261235
8	139177269	A	G	0.141602379627899	0.255990953226346	0.221818344205755	0.237345615729799	0.247983069878932	0.618498854076165
8	139178006	G	A	0.92454775827575	0.99	0.988910577252293	0.979331284598947	0.878672233831626	0.348565601868637
8	139178416	G	A	0.399776805953263	0.313513102692409	0.276993327219976	0.327574086323928	0.356086102278441	0.550687990254491
8	13918143	A	G	0.99	0.593305365877777	0.285330021039582	0.657966591239699	4.99631606221502	0.0254013295543543
8	139183023	T	C	0.228331271413111	0.507675343525992	0.379784409476561	0.462142259771592	4.56433824164158	0.0326442838178331
8	139183924	G	A	0.913489442437946	0.953645066582622	0.970999284973416	0.94709969984704	1.57127840370464	0.210021455605877
8	139184051	T	G	0.126197493828167	0.403716159322327	0.316225961489312	0.358480616846779	1.37361770330926	0.241191283455849
8	139184955	G	A	0.311568475802963	0.544467032121518	0.452586556276913	0.506504567441594	1.31745067377459	0.25105008800102
8	139185138	A	G	0.161481047102216	0.401843948871323	0.330817599163957	0.362664795882958	0.807258591511955	0.368931992169502
8	139186172	C	T	0.928061949845569	0.99	0.984449971907935	0.979904097824828	0.164688157777325	0.684876414643258
8	139186240	T	C	0.356178692989513	0.467453756152498	0.43473028902962	0.449315920856932	0.132898241969982	0.715445767585027
8	139186254	A	G	0.917011363406844	0.989999997142974	0.99	0.978102849843984	1.71737531052831	0.190031250980595
8	139186815	T	G	0.105851141655709	0.302443869196362	0.24001961002678	0.270399254607235	0.244904669909315	0.620685930726528
8	139187757	T	C	0.932435621149632	0.989999999425265	0.984441734997511	0.980617005766337	0.126860845430552	0.721709287203067
8	139188052	G	A	0.99	0.99	0.99	0.99	0	1
8	139188250	C	T	0.291347086763081	0.532503485614756	0.397199693559219	0.493194992601933	2.3605340486945	0.124439581791756
8	139190957	T	G	0.200232916014295	0.503325694436247	0.374731293994792	0.453921571553469	3.56906652892769	0.0588653931817578
8	139191124	G	A	0.989999999925878	0.800692116404614	0.772260662006573	0.83154930141858	1.14239071666087	0.285147723292268
8	139191312	G	A	0.909816601882851	0.741748744849917	0.764367653302451	0.769143805546286	0.0183521253396507	0.892240269152657
8	139194393	C	T	0.479687257473347	0.381910300113447	0.469565933535447	0.397847944163111	0.79557507481763	0.372419651107149
8	139195589	T	C	0.635347653646332	0.588572023628263	0.582697064007889	0.596196451321208	0.0944267269626164	0.75862316314634
8	139196827	T	G	0.315983396872749	0.71372350622376	0.449567856074879	0.648891868399545	20.5765776699907	5.72928092205808e-06
8	139196987	A	G	0.99	0.962545574271945	0.973777263867326	0.967020645665618	0.222653944506845	0.637025143795785
8	139197573	T	G	0.989999997174067	0.99	0.989999999999997	0.989999999539373	1.40961563816368e-07	0.999700435458619
8	139197874	C	T	0.612719898156442	0.755178430403876	0.547605034153767	0.731957689647544	15.1764800482075	9.79154446159053e-05
8	139198651	T	G	0.490234415941061	0.425628279023255	0.391171010235812	0.436159079340858	1.45232539844626	0.228155188899981
8	139198676	C	T	0.855657155663658	0.94641282798504	0.876402461377611	0.931619653396655	7.24776317461295	0.00709893877698663
8	139198704	G	A	0.835072553407693	0.939857875836217	0.870882412322474	0.922777868280368	5.51145640944041	0.018892308902611
8	139199407	G	T	0.526443330848028	0.704997557008681	0.658965277712855	0.675893218144494	0.0754347895341771	0.783582117295459
8	139199667	T	C	0.660416263649931	0.580315823089917	0.561413137709143	0.5933721949012	0.375326495942279	0.540115090947078
8	139200513	G	A	0.429415531852258	0.748536547918147	0.579546557370795	0.696519822299407	4.095439469871	0.0429990501513514
8	139201036	G	A	0.592003965052808	0.78848131670604	0.746390906049631	0.756455508386564	0.0839644197210096	0.771995148325593
8	139201652	G	A	0.922900815346638	0.671534492044757	0.815852229214429	0.712507202742964	8.49857096668401	0.00355425519721369
8	139202095	C	A	0.928062495593675	0.731297171467449	0.844207912395693	0.763369919300024	6.01136718490451	0.0142140102851547
8	139202536	A	C	0.831832182614459	0.933430526184598	0.842490160016878	0.916869996182665	8.5265782113368	0.00349997112374733
8	13920371	G	A	0.919748036067987	0.660732305689868	0.705825699707356	0.702951869741501	0.00133411726444842	0.970863290390889
8	139205119	A	G	0.989999999995881	0.99	0.99	0.989999999999329	7.88354022798307e-11	0.999992915638642
8	139207792	G	A	0.914676635939569	0.751413162741515	0.852389639953302	0.778025108872798	5.04009454958439	0.0247671381857159
8	139208813	T	C	0.677910731021199	0.633672250193204	0.64012309865166	0.640883122568167	0.000321392635417103	0.985696749021982
8	139209056	C	A	0.99	0.989999996992651	0.99	0.989999997482849	7.6347231686233e-07	0.999302833270389
8	139210676	G	T	0.838232392702495	0.973648992855525	0.872716676805299	0.951576087030581	16.0442911684285	6.18779065479072e-05
8	139210993	G	A	0.93982050391384	0.99	0.99	0.981820742137956	2.2252137454784	0.135773865935102
8	139215574	T	C	0.37176233005304	0.465372990106982	0.323899156646407	0.45011445251819	10.3357701895372	0.00130476668529118
8	139215691	A	G	0.334463670856223	0.578040263564484	0.417912115484104	0.538337278953037	7.94483368115178	0.00482248499781202
8	139219952	G	A	0.293435169669979	0.384793420470309	0.283235861889601	0.369902025589855	3.70880211669007	0.0541262227111173
8	139220053	C	T	0.979450849942392	0.972966566294071	0.978980531864798	0.974023504528747	0.143220273456209	0.705100382482727
8	139220156	T	G	0.297543902844725	0.331520500632329	0.232465096804307	0.32598231519295	4.82604927048089	0.0280327974415268
8	139220336	C	T	0.201349301798164	0.290893483041307	0.252419321647425	0.276297781498674	0.412030911820003	0.520940490546589
8	139221664	G	A	0.960276267590502	0.883380549166248	0.867642644093318	0.895914551269402	1.2083230967295	0.271664482756785
8	139222059	T	C	0.303195878341251	0.334521906386313	0.245962333958403	0.329415763814968	4.75813030643395	0.0291602074190196
8	139223926	A	G	0.190329158575137	0.373875354777543	0.237076491852043	0.343957324796551	4.50817402606046	0.03373323426573
8	139224501	T	C	0.314738537377365	0.354089640493382	0.285510185671224	0.347675410685471	2.18303243078562	0.139539285128106
8	139225562	T	C	0.5	0.453005152541824	0.172813727604733	0.460665312677507	2.69772979000924	0.100491245958943
8	139226126	T	C	0.435065227017705	0.405154093341213	0.303350000800157	0.410029608130482	6.70802687836686	0.00959798676236123
8	139226255	C	T	0.318990418782669	0.344046976248176	0.24239345587557	0.339962757381298	7.92765950720434	0.00486847315731646
8	139228388	T	C	0.463488338768384	0.43822109112794	0.323554734370365	0.442339652493333	4.70739966436722	0.0300330465706861
8	139228642	A	G	0.437375782357818	0.594472014175544	0.320648871078587	0.568865328389255	6.11826262817117	0.0133792234078454
8	139228948	A	G	0.989999999647566	0.989999999771115	0.99	0.989999999750976	4.34902374707903e-08	0.999833606656751
8	139230674	A	T	0.353405000370873	0.16717042183899	0.245530521085419	0.197526658139687	0.251899108977042	0.615741019615746
8	139230704	T	C	0.454450883552498	0.365586290365795	0.284377177648078	0.380071219055227	0.840361522958664	0.359293395551625
8	139231483	T	C	0.915233671722517	0.99	0.989999999999996	0.97781308849077	3.2696966508383	0.0705706718264567
8	139233180	A	G	0.858921961039778	0.585207686320584	0.65540705351779	0.629823113099813	0.214377531568119	0.643357763164728
8	139235064	T	C	0.0100000000000344	0.99	0.786319760145485	0.830260000000006	0.0742674022208482	0.785221860035421
8	139235599	C	T	0.720029594442715	0.89916148521995	0.79186232628732	0.869962987023261	4.85923761209024	0.0274984848771021
8	139236845	C	T	0.860491562481794	0.915841123648321	0.967961235656619	0.906819145178177	2.10979337015247	0.146359078835014
8	139237014	G	A	0.18500819710472	0.961433776400473	0.805563865211192	0.834876406975265	0.265165290600375	0.606593531995711
8	139238518	A	G	0.760753443782705	0.912387546986901	0.888659251738662	0.887671188164617	0.001410239362319	0.970043959382387
8	13923923	G	A	0.661748696801217	0.445078946319864	0.504798785438987	0.480396115648324	0.152733904516508	0.695936312896423
8	139239573	A	G	0.989999998872293	0.989999999318059	0.96862971317908	0.989999999245399	3.45858187915573	0.0629242603192888
8	139240445	C	T	0.780111721004137	0.930882537347905	0.929926794405852	0.906306894283871	0.938838098973518	0.33257683209871
8	139240592	G	A	0.810422624024824	0.985731429734795	0.942543614343101	0.95715609440407	0.541435573437476	0.461838386510819
8	139241361	G	A	0.989999999308139	0.99	0.99	0.989999999887227	3.98121396020564e-08	0.999840798257187
8	139241826	G	A	0.403558409457034	0.872588597104242	0.728006798978767	0.796136676517747	3.92895430184653	0.0474614478432078
8	139244132	G	A	0.597663367821608	0.921091031788655	0.854745727352901	0.868372322562027	0.212304011646979	0.644967505890112
8	139244500	C	T	0.422407438403695	0.86479152080924	0.789215511462508	0.792682915377136	0.0120637877435421	0.912540014478058
8	139244798	A	G	0.842251933481918	0.813079790595613	0.768635376574633	0.817834849886081	2.03923712584323	0.153286504551447
8	139245031	G	T	0.99	0.99	0.99	0.99	5.63471426528926e-16	0.999999981060173
8	13924510	T	C	0.652429198480027	0.586615190809304	0.499448290241711	0.597342874059632	2.4674493281532	0.116226398660784
8	139246635	G	A	0.77906399688229	0.926439718046093	0.871648775712102	0.902417475496393	0.477836949750612	0.489403726534576
8	139247016	G	T	0.439148635284704	0.879982922663162	0.804381062513149	0.808126933820473	0.0151451933490281	0.902054985877626
8	139247027	C	A	0.639407076549357	0.92116906373471	0.848986712779088	0.875241859823497	1.01316246624888	0.314146400247014
8	139247977	G	A	0.60945743313973	0.952398521113488	0.876223905138236	0.896499123773766	0.61827464035824	0.431689163842673
8	139250722	C	G	0.615688042799643	0.915165916156688	0.859464892328676	0.86635102279949	0.0652263299870035	0.798418449553587
8	139253064	A	G	0.851071018322658	0.940180820795523	0.874602465237672	0.925655922992445	5.51062630584613	0.0189012773673301
8	13925309	G	A	0.989999997914822	0.98999999883813	0.989999999999991	0.98999999868763	4.81928553704134e-07	0.999446100011852
8	139253805	A	G	0.807297789683131	0.438096805923715	0.461671902735395	0.4982765662765	0.595829425358932	0.440173728178849
8	139253914	C	T	0.745631136150496	0.889732076672168	0.877412846239047	0.866243623367136	0.0688035090425615	0.793086901153609
8	139254574	G	A	0.784834765971123	0.807584020881604	0.822868823346807	0.803875892331196	0.314523496422214	0.574917561979065
8	139255690	C	T	0.556490150065185	0.43758920938985	0.502120541306609	0.45697006271993	1.4169622113607	0.233904055985966
8	139255733	T	C	0.496556775150205	0.741650047168933	0.69530480932029	0.70169984382988	0.0332322791536562	0.85534947436632
8	139255918	T	C	0.963934465912887	0.909485204230252	0.95315203897448	0.918360433884522	2.48463234993832	0.11496320965734
8	139256096	C	A	0.5	0.357177632612258	0.625141335494881	0.38045767849646	0.806856778415736	0.36905117989197
8	139256494	G	A	0.99	0.99	0.99	0.99	0	1
8	139260556	G	A	0.99	0.99	0.989999999999995	0.99	-1.15398948153124e-12	1
8	139260668	C	A	0.511752987079804	0.56767173854188	0.579523708158115	0.558556982053561	0.294011996251448	0.58766094540121
8	139262090	G	A	0.642759652989831	0.618381452805006	0.620189188209665	0.622355099435132	0.00171797606248288	0.966938368681731
8	139263405	C	A	0.99	0.99	0.989999999999983	0.99	-5.59994002868061e-12	1
8	139263611	A	C	0.308604381238944	0.326709726737487	0.405178831197461	0.323758555421225	4.52885326224492	0.0333279431681592
8	139263840	G	A	0.926085723042573	0.929283054762839	0.909684228103868	0.928761889692436	0.725427737757584	0.394369263404368
8	139265511	C	T	0.86905603184164	0.928964851991739	0.885032959531736	0.919199714307273	2.76139146702729	0.0965642146824246
8	139265512	G	A	0.421637803123905	0.38088274766808	0.498193345090259	0.387525821707379	9.89907583906495	0.00165361793802129
8	139265534	C	T	0.56855522385817	0.545084596975203	0.561734084857548	0.548910309157127	0.123771469755469	0.724979486166705
8	139265690	G	A	0.583443238933776	0.619666336265701	0.538952698437714	0.613761971400597	4.0895362001261	0.0431494809691779
8	139266062	G	A	0.542081894227129	0.544773159601648	0.556089416499709	0.544334483345601	0.0852067700315035	0.770361564194308
8	139266412	C	T	0.333002909128782	0.750503852600869	0.73104068312553	0.682451198814919	0.0677781870593289	0.794599637061791
8	139267117	A	G	0.989999999445203	0.989999999078492	0.99	0.989999999138266	2.07910002320651e-07	0.99963618739827
8	139269052	A	G	0.692427257561384	0.738003269471641	0.644839502723708	0.730574379530269	2.78877855642005	0.0949265578327625
8	139269966	T	C	0.551242222391752	0.30192446574849	0.285041868524636	0.342563260081342	2.66741140262096	0.10242248829036
8	139269984	T	C	0.441778672310664	0.772585671279936	0.793611505662445	0.718664130447945	5.76239208841399	0.0163727668003733
8	139270270	C	T	0.552392959241132	0.208024333160674	0.227539423172068	0.264156419211789	1.15818097999829	0.281843108834008
8	139271002	T	C	0.915187044465487	0.897486332485432	0.935382416127415	0.900371548538181	1.34122711294608	0.246817680278768
8	139271579	C	T	0.896021012585514	0.908793748824817	0.908859708999599	0.906711792817811	0.00811544318989221	0.928219069335696
8	13927218	G	A	0.98526586875666	0.966328609291812	0.985495826387847	0.969415382584582	0.760204751349899	0.383264453837451
8	139272796	T	G	0.989999999261443	0.989999999418728	0.99	0.989999999393091	1.40788403205291e-07	0.999700619511333
8	1392735	T	C	0.758887077490501	0.7263439154694	0.74471845229623	0.73164845087884	0.129106689313842	0.719360057836834
8	139274292	A	G	0.99	0.989999999995398	0.989999999988662	0.989999999996148	-1.35664669484328e-10	1
8	139282109	T	G	0.605170785283317	0.672022981100908	0.612158995572642	0.661126073182641	0.569159284892823	0.450593187677194
8	13928551	C	T	0.989999999915099	0.99	0.989999998592566	0.989999999986161	-1.33429101153344e-07	1
8	139287998	G	A	0.342800252731623	0.567912024181614	0.548637241103008	0.531218805435265	0.0851418058370815	0.770446665165078
8	139288437	T	C	0.941312823983081	0.966885405860544	0.983585223847092	0.962717075014518	2.68294011310759	0.101428309193251
8	139288481	C	A	0.99	0.989999998687551	0.989999999999994	0.98999999890148	3.51426486337763e-07	0.999527004203477
8	139290147	A	G	0.854176392808915	0.853275696795364	0.849678567987819	0.853422510245573	0.0141574312561663	0.905287236185912
8	139290249	T	C	0.484360943588163	0.596879060213246	0.495054020045099	0.578538607203357	4.89450760758114	0.0269422554287927
8	139291094	T	C	0.552718553378488	0.440433726337132	0.4951	0.458736153144873	0.22612834994884	0.634409578420254
8	139291730	C	T	0.669773715680637	0.893942281954563	0.864846600834362	0.857402805651913	0.0435542756195167	0.834685085590371
8	139292602	G	A	0.0100000002364595	0.01	0.0100000000000126	0.0100000000385429	1.29749528599391e-08	0.999909114844444
8	139292884	T	G	0.01	0.0100000006965786	0.01	0.0100000005830363	1.50316669517696e-07	0.999690654628067
8	139293824	A	G	0.0715496686203861	0.120615220953264	0.0977282351675355	0.112617535923005	0.368610036354451	0.543762893898093
8	139296237	A	G	0.989999996923359	0.99	0.99	0.989999999498507	1.89323034492348e-07	0.999652830330362
8	139296573	G	A	0.99	0.99	0.99	0.99	0	1
8	139298819	A	G	0.920967681477443	0.645872976108356	0.760579854573238	0.690713413083517	4.93055815995431	0.026385793705722
8	139299165	C	T	0.20011287027586	0.4030859259781	0.352928185015806	0.370001317898635	0.222267018966432	0.637317966262635
8	139301378	T	A	0.207051590621802	0.145967382897889	0.158359215214479	0.155924108756887	0.00276173260312078	0.958088711681688
8	139301947	G	A	0.246188112328713	0.420338812188862	0.315783658192932	0.391952248111658	4.48898646938482	0.0341138970057531
8	139302217	C	T	0.411026746112235	0.453584033152907	0.398782665505242	0.446647195365277	1.68638296339302	0.19407846126701
8	139307042	T	C	0.0526086748521938	0.0372203138992053	0.0384781870842195	0.0397286167345424	0.00125396231092303	0.971751750136598
8	139307961	A	G	0.0348424693682241	0.0100000051634197	0.0265530333044824	0.0140493268288028	1.52278281047675	0.21719885631899
8	139309169	G	A	0.859111019921225	0.577933036680992	0.754278897056297	0.62376504794915	9.39302808163809	0.0021781215073343
8	139309607	C	T	0.941834939403256	0.58122175530574	0.838067730763289	0.640001704313635	11.5079155810356	0.000693004452956258
8	139310030	T	C	0.978327734358776	0.99	0.99	0.98809742070048	0.561441164042793	0.453680157827876
8	139313802	A	G	0.838186283954495	0.577336057866414	0.745590183881761	0.619854644718771	11.5151752259508	0.000690303241448971
8	139315966	T	C	0.99	0.99	0.989999999999989	0.99	-1.75416704670262e-12	1
8	139316223	T	C	0.0100000003712779	0.0509031294024869	0.0248828137074362	0.0442359193703998	0.793412992933366	0.373070102534538
8	139320235	A	G	0.204626734683135	0.485195033906288	0.308578488504215	0.439462401132914	12.8469687534581	0.000338026376233026
8	139320268	C	T	0.974846857768073	0.931013898854421	0.980053497767031	0.938158671157346	6.87006989923	0.00876512231420963
8	139321179	A	G	0.244630948008766	0.498219231608711	0.294923827734599	0.45688434138192	16.6042442821149	4.60478575407905e-05
8	139321253	T	<*>	0.989999999791038	0.989999999621034	0.99	0.989999999648745	7.3763781156253e-08	0.99978329863772
8	139323883	A	G	0.01	0.0398245193315089	0.0349112167157326	0.034963122680473	4.90512596457839e-06	0.998232885100152
8	139324853	T	G	0.989999999227138	0.989999998262874	0.99	0.989999998420049	5.29497475002061e-07	0.999419406766738
8	139327776	C	T	0.199958258132848	0.121191833972047	0.144121812809196	0.134030761110257	0.14948657449897	0.699026489651101
8	139328092	G	A	0.01	0.0180845109033868	0.0142056631734107	0.0167667356261347	0.0457378390697792	0.83065306244388
8	139329961	T	C	0.988407904238169	0.988160940521048	0.99	0.988201195606939	0.269582394973668	0.603612042876955
8	139332040	G	A	0.99	0.989999999693609	0.99	0.989999999743551	2.95947932726975e-08	0.999862738824241
8	139333238	A	G	0.0150596778066972	0.0301288624133501	0.0304455886239838	0.0276725853224656	0.0316116412664915	0.858882694876858
8	139333860	A	G	0.0253841513113627	0.053095444706483	0.0408795179719249	0.0485785038830784	0.0964729838368553	0.756103963651124
8	139337546	T	C	0.0100000001079792	0.0200747707199683	0.0315912693984152	0.0184325831102141	0.720338388803222	0.396032933927767
8	139337902	C	T	0.989999999995803	0.760033173544853	0.865343918960412	0.797517766256358	0.569642217214827	0.450401124754437
8	139339358	A	G	0.878939620733654	0.576414298222777	0.666687966813406	0.62572592579205	0.528519455271197	0.467229977111789
8	139339471	G	T	0.985479952374252	0.989257616358132	0.985750552851694	0.98864185712876	0.0774756654605738	0.780747912571513
8	139340811	T	G	0.138736939307092	0.462031962161675	0.29071663535039	0.409334873436378	10.2546106330639	0.00136343407645022
8	139341996	T	C	0.818306731749773	0.537266887344625	0.68364341605402	0.583076381982664	6.13281086652513	0.0132695739871685
8	139342454	C	T	0.989999999996879	0.989999999873376	0.99	0.989999999893507	9.09170097850511e-09	0.999923921378891
8	139345003	C	T	0.886161781596337	0.585404666312189	0.722129259158939	0.634428076103505	4.41875804101171	0.0355458994874986
8	139347622	G	A	0.01	0.01	0.010000000002087	0.01	-1.91938951831946e-11	1
8	139351872	A	C	0.0705994077819579	0.0100000000001259	0.0206905804785785	0.0198777034685645	0.000580548262948414	0.980777175249906
8	139352724	T	G	0.0100000006357561	0.0100000007487893	0.01	0.0100000007303649	1.54541088306656e-07	0.999686337908903
8	139353649	G	T	0.870487414070803	0.567936316114428	0.689796751081417	0.617252145081318	1.76581155170569	0.183901283063336
8	139353715	G	T	0.12104724098094	0.570878500798308	0.361719754257021	0.497556005448077	6.03942130035414	0.0139898693329002
8	139354738	C	G	0.986487245349867	0.669923364725497	0.798236561621531	0.721523277267269	3.43990838961373	0.0636392213056225
8	139356205	A	G	0.0252915370064617	0.0220670739642859	0.0147968048805568	0.0225926614401606	0.514109851843968	0.473365124526464
8	139356421	T	G	0.0100000000210514	0.01	0.0361598086564838	0.0100000000034314	2.90036293225785	0.0885596111337437
8	139356625	T	C	0.131376660419588	0.406679754343809	0.27916885207271	0.361805350034161	3.00686098937514	0.0829127118317581
8	139357251	A	G	0.137737338649178	0.443295375405128	0.307104549304767	0.393489415413908	5.75517227522953	0.0164401834827691
8	139359499	G	A	0.931265873166594	0.979995399969062	0.929850164161767	0.97205248710026	6.04134588404007	0.0139746266295117
8	139365553	C	T	0.979630790514954	0.99	0.99	0.988309818853938	0.079844308825628	0.777508509532958
8	139365584	A	G	0.912196664581461	0.557636872922307	0.715775629545685	0.615430118962749	4.67578301671076	0.030590754408791
8	139366723	C	A	0.989449767655935	0.989999999283896	0.99	0.989910311528538	0.00243640549145969	0.960632437824735
8	139368886	T	C	0.989021055084366	0.989999996527899	0.99	0.989840429072603	0.024568202956153	0.875447811875496
8	139370663	G	A	0.989999999322407	0.967443256245551	0.935694625882967	0.971120005367078	4.62035756733192	0.0315946513070675
8	139372182	T	C	0.989999999368763	0.99	0.989999999999963	0.989999999897108	2.335634821442e-08	0.999878061027691
8	139374614	T	C	0.900173236002102	0.966902774936732	0.926348945777256	0.956025860090387	1.39983628663498	0.236750983508586
8	139377596	A	T	0.989999999992463	0.989999999970252	0.974359262383975	0.989999999973872	0.500635328457242	0.479221097334802
8	139377719	T	C	0.98999999999927	0.99	0.989999999905294	0.989999999999881	-2.53051393037944e-09	1
8	139378225	T	C	0.788806625792287	0.706082591343304	0.732893857472618	0.719566608958488	0.0218795358013116	0.882408013195404
8	139378562	C	T	0.849439701496831	0.913978456098712	0.939187752126195	0.903458639098606	1.68408046364505	0.194383136047096
8	139379964	T	C	0.0147938968563037	0.0100000004162979	0.0299219175516969	0.0107814055360188	2.01322446513487	0.155933591940646
8	139381546	G	T	0.123868277759211	0.481215342022368	0.321022330537897	0.422967770547474	8.0313073725412	0.00459756424342813
8	139381703	G	C	0.983737268822898	0.99	0.989118018705164	0.988979174818132	0.00028372397615633	0.986560981740996
8	139381863	T	C	0.843159030158353	0.569855422430892	0.712258833262699	0.614403910490468	7.85685734714065	0.00506283155015303
8	139381934	G	A	0.977673439698063	0.98174446770921	0.966711738500607	0.981080890143393	1.64636099190914	0.199454944085727
8	139383141	A	G	0.99	0.984612592960365	0.989999993873255	0.985490740307826	0.261163492981476	0.609321944079848
8	139383355	T	G	0.99	0.989693282106292	0.989999999999987	0.989743277122967	0.0739837051830308	0.785622436049955
8	13938336	T	C	0.0235127447014919	0.191495652913897	0.150317035036787	0.164114438875275	0.211250670720805	0.64578890230191
8	139383759	A	C	0.170699475870164	0.50519559736589	0.314918346766872	0.450672729562086	7.90505019457145	0.00492969736754199
8	139385141	T	G	0.989999998593504	0.99	0.99	0.989999999770741	8.45400764214751e-08	0.999768008873681
8	139387844	G	A	0.820444455255643	0.517185386209547	0.72073197496943	0.566616614464061	7.74979086226512	0.00537187617278294
8	139388572	A	G	0.989999999185045	0.99	0.99	0.989999999867162	3.29359891376333e-08	0.999855197715221
8	139389390	G	C	0.77523396174233	0.363363592646021	0.687864171978699	0.43049846280872	1.77837091910536	0.182349495488104
8	139389786	C	T	0.989925163305332	0.989999999307855	0.99	0.989987801039444	0.000441278203314957	0.983240372576848
8	139390139	A	C	0.884226685471294	0.615332702396931	0.704144526655699	0.659162421638052	1.52438408294396	0.216957254455682
8	139390882	C	T	0.99	0.99	0.99	0.99	0	1
8	139392090	T	G	0.981674107013962	0.984296296423188	0.99	0.983868879549484	1.09058161217298	0.296342378352142
8	139392109	G	A	0.966453216151393	0.951275956621337	0.959049047946578	0.953749849924736	0.101177027128642	0.750421701609802
8	139393909	C	T	0.867437746293969	0.561790467539629	0.745896883439326	0.611610973976587	10.7698514548874	0.00103166789051197
8	139393947	C	T	0.989999999279632	0.989999997551735	0.99	0.989999997833382	6.70863192723902e-07	0.999346482840672
8	139394114	G	A	0.869427793015023	0.586654987679492	0.70279109317895	0.632746954949184	4.22523267389319	0.0398271583220068
8	139396960	T	C	0.789969092728251	0.761710431361771	0.724736381125102	0.766316593164507	1.59028735400395	0.207285083756575
8	139399116	C	T	0.702063827162366	0.65691633907505	0.573120002605264	0.664275379633283	6.15473067528188	0.0131061072075465
8	139399319	A	G	0.99	0.989999999853936	0.99	0.989999999877744	1.830763576915e-08	0.999892041661532
8	139399624	T	C	0.726572466607604	0.84034020509607	0.789562397765731	0.82179606372245	1.07710086006714	0.299347019829146
8	139403058	C	A	0.838683159588336	0.773086336565644	0.867598301517279	0.783778618718343	8.04038527939141	0.00457458061451986
8	139403283	A	G	0.326897831019297	0.449177257787027	0.479000465543349	0.429245711223887	1.78989610546853	0.18093882195491
8	139404327	A	G	0.989999999989436	0.99	0.99	0.989999999998278	9.51356876971293e-11	0.999992217631476
8	139405963	C	T	0.9112595640257	0.984659524973843	0.982094429502036	0.972695331339295	0.696900302640461	0.4038272017186
8	139408500	T	G	0.594302149077738	0.636361706134395	0.692169802497642	0.62950599833416	2.25729329702035	0.132986317425619
8	13940939	G	T	0.937834450073989	0.99	0.987950804812191	0.98149701536206	0.36641267776883	0.544966189050841
8	139410724	C	T	0.99	0.989999999414181	0.989999999999964	0.989999999509669	1.75757561369519e-07	0.99966549927929
8	139411594	A	G	0.298043450591352	0.540209909851045	0.493480139063037	0.500736776991715	0.0202613569781584	0.886809562272824
8	139412299	C	A	0.99	0.99	0.989999998788164	0.99	-1.40387667110501e-07	1
8	139412532	T	A	0.410350186720616	0.581909829925781	0.598656946130581	0.553945608083339	1.62159786521157	0.202869131958502
8	139412946	T	C	0.327194311892541	0.53480462598143	0.55774097934134	0.500964144784941	2.26088961131064	0.132677824317188
8	139413333	T	C	NA	0.99	0.989999999999979	NA	NA	NA
8	139413483	G	A	0.99	0.99	0.99	0.99	0	1
8	139413529	T	C	0.238247901419952	0.488907455957282	0.64471474896278	0.448049948567697	4.80451889416383	0.0283851912880003
8	139414487	C	T	0.728468389066647	0.809850914755919	0.882391685647251	0.796585563068568	5.63396505519703	0.017615741898435
8	139414814	T	C	0.449156022067936	0.597159704637555	0.615344575798499	0.573035104378707	1.09934193532304	0.294410567348279
8	139415188	G	A	0.463693416101205	0.615280588966518	0.625451449912176	0.590571879789472	0.495237867129653	0.481600069051439
8	139416017	C	A	0.485772233941795	0.575280623778803	0.602039051010952	0.560690756235371	1.11035840929549	0.292004051587481
8	139422397	T	C	0.493432609673561	0.653163866078316	0.686357173537341	0.627127671284341	1.21178551881372	0.270978792553503
8	139424537	A	G	0.35617858847509	0.480110737485375	0.495298783435513	0.459909797196698	0.369578861989536	0.543233913949508
8	139424877	C	T	0.886237896489994	0.979709299647783	0.980023468048218	0.964473460933063	1.21702239396915	0.26994580090111
8	139424987	G	A	0.939317946692669	0.989999999749287	0.989290674702227	0.981738825101058	0.231628340224949	0.630319058573669
8	139426914	T	C	0.961825850521043	0.976996851535632	0.989999999771527	0.974523978370254	0.877914532069536	0.348773509098242
8	139427238	G	T	0.424618231728387	0.35950088929885	0.493328353849081	0.370115016114865	2.33294892420243	0.126661725803297
8	139427984	G	A	0.952849382204814	0.99	0.989999993912875	0.983944449299385	0.557275398576037	0.455360113605198
8	139428034	G	T	0.960536899220796	0.989999997242847	0.99	0.985197512265253	0.568970431161922	0.450668329874342
8	139434469	C	T	0.723610521665001	0.289171011489847	0.287909385873064	0.359984651648397	0.434112700079204	0.509977778506208
8	139440366	G	A	0.399832207291071	0.496309041611374	0.295200417861113	0.480583317617165	0.991618199673009	0.319347193733091
8	13944086	C	T	0.01	0.666997076784936	0.876179074559406	0.559906553268991	3.09947131425212	0.0783177241426587
8	139444515	G	A	0.93294441357743	0.969313961835374	0.959773018154527	0.963385725469329	0.0349036391064043	0.851797722130263
8	139446282	C	T	0.560722009718796	0.377105516029139	0.45026154633825	0.407035004500553	0.871426813249497	0.35056060908502
8	139448575	C	A	0.962726430680362	0.989999999932706	0.887675947415762	0.985554408144574	8.8844176474013	0.00287614767623055
8	139448798	G	A	0.359672592134519	0.313445614473297	0.290644491501317	0.320980611832076	0.773260830411947	0.3792101748872
8	139449889	C	T	0.917328214850027	0.989694676868111	0.972753550042431	0.977898943559163	0.181277931017145	0.670277299290476
8	139452161	T	C	0.4978581435582	0.371864662029776	0.376583136929956	0.392401599518909	0.142263475474698	0.706041100119254
8	139453883	T	C	0.548511644827442	0.431680627592612	0.410792580618213	0.450724083401889	1.1310916040786	0.287542617518101
8	139453936	A	G	0.552524155371248	0.432905460526849	0.417974922232049	0.452403307786486	0.788870439856072	0.374441898336858
8	139462616	C	A	0.529366047355115	0.337795710268438	0.350864890875386	0.369021675213566	0.0817077284114091	0.774996352183466
8	139466934	A	G	0.50012257260913	0.324689011173101	0.299451409761544	0.353284681687174	0.771275282432368	0.37982282242459
8	139467135	C	A	0.546541465520647	0.413025440171939	0.417744753684233	0.434788552303778	0.223768701333241	0.636183239419188
8	139467139	C	T	0.541164213374491	0.428577342786013	0.422430362931957	0.446929002691935	0.45095049684452	0.501883923868054
8	139467626	G	T	0.989999999996144	0.99	0.99	0.989999999999371	6.32226899958997e-11	0.99999365580466
8	13947049	A	<*>	0.99	0.99	0.99	0.99	0	1
8	139472163	C	A	0.513695209068406	0.580748815510692	0.585102022889721	0.5698190776606	0.162670639005596	0.686709532616863
8	139472877	C	T	0.456049073586945	0.605169715339563	0.676942658562783	0.580863050733886	2.87479826006791	0.0899762499759861
8	139473827	G	A	0.654170666160216	0.618104024168912	0.601561481129228	0.623982886813495	0.106147046589996	0.744574045394843
8	139475289	C	T	0.953754507562869	0.987939119015684	0.971375051459576	0.982367027348875	0.771987287361777	0.379602970350151
8	139475449	T	C	0.989999999982217	0.99	0.99	0.989999999997101	3.93025597787e-10	0.999984182039747
8	139475762	A	G	0.528688112913423	0.621595326555809	0.614816863374734	0.6064514507321	0.0558777731891238	0.813134090657379
8	139476599	T	C	0.989999999730529	0.99	0.989999999999992	0.989999999956076	9.90479401879509e-09	0.999920592269314
8	139478382	A	G	0.625615833204308	0.643251482239432	0.679394689665812	0.640376871446707	0.469643644835688	0.493151154264432
8	139478670	C	T	0.985769616171412	0.917139580466935	0.929067198770289	0.928326276286764	0.00151253493908386	0.968977035252171
8	139479158	A	G	0.406105584006751	0.433186717529523	0.465246650894767	0.428772492765311	0.265013070676477	0.606696837196486
8	139480820	C	A	0.471689168483208	0.635618780978269	0.629681452982617	0.608898254141574	0.238409382982112	0.625357309813268
8	139486453	C	T	0.440385003123866	0.536905159578217	0.530632112913976	0.521172374076158	0.0607627653514602	0.805294395340229
8	139487709	T	G	0.989999998754428	0.99	0.99	0.989999999796972	6.46904512781548e-08	0.999797063508755
8	139488469	A	G	0.989999999987958	0.989999999567715	0.99	0.989999999636215	6.71406991868007e-08	0.999793255965802
8	139490244	G	A	0.99	0.99	0.99	0.99	0	1
8	139491513	C	T	0.99	0.99	0.99	0.99	0	1
8	139499127	T	C	0.282354370579164	0.148894085386399	0.201147039432228	0.17064811187282	0.992329303230738	0.319173738072327
8	139502679	C	T	0.99	0.99	0.99	0.99	0	1
8	139504270	C	T	0.382133906760163	0.14538149327898	0.216592294544625	0.183972136676413	0.602753342075064	0.437529425493024
8	139506668	G	A	0.950827182337906	0.973186882782368	0.963741185544818	0.96954225160992	0.191628696601138	0.66156451052301
8	139507505	G	A	0.99	0.989999999398478	0.99	0.989999999496526	5.00922900426372e-08	0.999821423008896
8	13950779	C	T	0.988337727756559	0.989999999333207	0.99	0.989729049066214	0.0584200543182232	0.809010763107779
8	13950829	T	C	0.736557869361163	0.761780513628836	0.701070373090106	0.757669222613205	1.90191164148978	0.167864501539723
8	139513971	G	A	0.824001013801988	0.942976346189546	0.91658403604804	0.923583367010374	0.0904254454489856	0.76363698503846
8	13951555	A	G	0.69665373392862	0.703600716447051	0.732887355362909	0.702468358296547	0.713890283794233	0.398155349264618
8	139518806	C	T	0.806910737108572	0.922835110354341	0.910038753224766	0.903939437515281	0.0735627931794205	0.786218280266216
8	139518938	T	C	0.797646998988392	0.944058539987122	0.902917866914985	0.920193458804329	0.680174761301433	0.409526552199128
8	139526353	C	T	0.849578671257032	0.940038124800627	0.899738547498275	0.925293233873021	1.26615697969022	0.260488867834829
8	139528854	G	A	0.925897578920385	0.898530491247441	0.919794107825732	0.902991326538131	0.171803248448224	0.678514151146703
8	139531882	G	A	0.86850761037198	0.874192812189514	0.795888784409642	0.873266124293256	1.49107523760081	0.222049705588515
8	139532280	G	T	0.989827520199472	0.99	0.989999999999999	0.989971885792514	0.00510501276767581	0.943040116761246
8	139533367	G	A	0.843303527044107	0.955600766998431	0.906799689503309	0.937296316885876	1.71414075459485	0.19044900894549
8	139534126	A	G	0.859161513097636	0.948101141995964	0.923902352237167	0.933603982485537	0.235736859520659	0.627302278836779
8	139535354	G	A	0.946803929958516	0.846076261639985	0.843374607157219	0.862494871575906	0.107829990667568	0.742628315674344
8	139535631	G	A	0.98999999822729	0.989999997542526	0.99	0.989999997654142	6.96695566675782e-07	0.999334019467203
8	139537231	A	C	0.989999998431898	0.99	0.99	0.989999999744399	7.15620104394015e-08	0.99978655729174
8	139537696	A	G	0.989999998041867	0.98999999895733	0.989999999999987	0.98999999880811	3.5681234218259e-07	0.99952339349035
8	139537896	T	C	0.989727554527506	0.985474736227995	0.985639878526384	0.986167945610815	0.00158621688206742	0.968230780646367
8	139540866	A	<*>	0.989999999999945	0.99	0.989999999993195	0.989999999999991	-1.71878886072007e-10	1
8	139541793	C	T	0.99	0.99	0.989999999999997	0.99	-9.24369125512268e-13	1
8	139549078	A	G	0.989999999920414	0.944757619303855	0.890370768097891	0.952132127344354	5.86515111093159	0.0154435329402309
8	139551812	A	C	0.862915916296393	0.99	0.947479766141895	0.969285294356312	2.17332360112473	0.140422458575058
8	139554878	G	A	0.810701435815049	0.908462652770263	0.896526286732706	0.892527574406563	0.00916121147110246	0.923747548649232
8	13955898	G	T	0.576468457579333	0.726942652878393	0.64531532915919	0.702415359044647	2.45243488329571	0.117342720999362
8	139560746	G	A	0.989999999961043	0.99	0.99	0.98999999999365	2.1450353538852e-09	0.999963046354473
8	139561394	T	C	0.97293908135388	0.983076505059567	0.963427565695123	0.98142410499554	0.725585046446617	0.394318000826056
8	13956440	T	C	0.888236436640306	0.872507208876159	0.83890611113146	0.875071073001715	1.3697434219864	0.241855972242127
8	139566915	T	C	0.845574599381419	0.949179095887813	0.919986272923105	0.932291562957271	0.391922456492583	0.531290604192937
8	139568398	G	C	0.899852099589608	0.969272096101703	0.963422400420923	0.957956636670231	0.0389878386287083	0.843472757863354
8	139568932	C	T	0.989999998913135	0.99	0.989999999999984	0.989999999822841	7.35005898626065e-08	0.999783685581524
8	139568965	A	C	0.95239433399497	0.976051282703482	0.969024314313435	0.972195200063994	0.0679668983980574	0.794320303720677
8	13956948	G	A	0.857550717260578	0.853321570675917	0.886800510711268	0.854010921569216	0.928137664842697	0.335347319723316
8	139571077	G	A	0.972943273976449	0.970700568928105	0.99	0.971066129850985	2.1777676845853	0.140017421603785
8	139571978	T	G	0.941408304102628	0.99	0.958695651300377	0.982079553568728	1.04519292257926	0.306616803454312
8	139572049	C	T	0.989999999802535	0.99	0.99	0.989999999967813	1.66714976332359e-09	0.999967421778713
8	139575447	C	T	0.98496386376107	0.99	0.989999999999995	0.989179109793054	0.223027095903269	0.636743040022303
8	139579533	C	T	0.972916504567771	0.99	0.99	0.987215390244547	0.527130120704251	0.467815921575892
8	139584971	T	C	0.989999998358144	0.989999997636659	0.99	0.989999997754261	7.09326529107375e-07	0.999328009533755
8	139586079	T	C	0.914469293381267	0.952713355394959	0.948283844322164	0.946479573286727	0.00603932168242364	0.93805629497456
8	139587767	T	C	0.93632549577405	0.97260783135245	0.956534619197041	0.966693810653171	0.495751471327247	0.481372860926668
8	139588560	G	A	0.964732812411247	0.986740010149592	0.975452356654913	0.983152836918242	0.429456655553544	0.512255679563119
8	139590147	C	T	0.956772794859142	0.954481754538116	0.952215826322538	0.954855194110444	0.0207488652187693	0.885465200628761
8	139590360	A	G	0.694617328997598	0.808020010282545	0.785865272231503	0.789535373233099	0.00692874833426235	0.933661420595558
8	139591237	C	T	0.989999999183865	0.99	0.99	0.98999999986697	2.55703211924984e-08	0.999872412493095
8	139592884	A	G	0.939401823411855	0.989999999505244	0.99	0.981752496802021	1.07211033556097	0.300469257088202
8	139593666	G	A	0.606034297533419	0.812465651327353	0.835505492167482	0.778817340658942	3.37581662018627	0.0661597848137086
8	139593796	C	A	0.643124746337878	0.926940359874057	0.870332355227124	0.88067841486766	0.164560514458168	0.68499200282312
8	139594370	G	T	0.989999999930433	0.99	0.99	0.989999999988661	3.40734676644303e-09	0.9999534254971
8	139594457	T	C	0.99	0.99	0.99	0.99	0	1
8	139596306	A	G	0.874474629034079	0.907268139010707	0.90083539240887	0.901922796884517	0.00201135241582266	0.964228382341243
8	139598820	C	T	0.989999999575417	0.882413962812389	0.949222142414109	0.899950486804762	4.30059272554826	0.0380990924655411
8	139599652	C	T	0.845784270792815	0.955306895826187	0.989999999996108	0.937454707945747	1.29689568469104	0.25478104200155
8	139599764	G	A	0.809787452193839	0.952154649064132	0.915972681555517	0.928948795974275	0.388661463544967	0.533003833688389
