## Supplementary Data 1 for "1,000 ancient genomes uncover 10,000 years of natural selection in Europe" (part 124 of 135)

CHROM	POSITION	REF	ALT	SOURCE1_FREQ	SOURCE2_FREQ	TARGET_FREQ	EXPECTED	correctedStat	correctedP
8	139600194	G	A	0.989999999984832	0.99	0.98999999999999	0.989999999997528	4.60483017041019e-10	0.999982878300509
8	139603111	C	T	0.828594675048282	0.941007183422563	0.924437593207297	0.922683944557555	0.00492214546108131	0.944067900237751
8	139606606	A	G	0.700163349784256	0.921991640248411	0.8753840223513	0.885833628902754	0.207988908487462	0.648348263962259
8	139607390	G	A	0.8680282973331	0.975720325605629	0.944617860615304	0.958166524997207	0.616805130342521	0.432237003094833
8	139608928	A	G	0.989999999868189	0.99	0.99	0.989999999978515	4.70707856942381e-09	0.999945258614535
8	139609087	G	A	0.799226992195705	0.819057170380877	0.796629885283277	0.815824851336694	0.45109207295625	0.501816802082383
8	139609183	G	A	0.878721574602581	0.921526491202909	0.924852894604237	0.914549289797055	0.0749391432372723	0.784276637090745
8	139615005	A	G	0.129488896080045	0.0534589034602478	0.0662666199673269	0.0658517922572747	0.000373714734659024	0.984576493441918
8	139615381	C	T	0.99	0.989999996783439	0.983140394952873	0.989999997307738	0.496875789392041	0.48087609921346
8	139615611	T	C	0.989999999969228	0.95523726448478	0.943287572399358	0.960903590368745	0.312562960380647	0.576111692491245
8	139616268	G	A	0.989999999053737	0.99	0.99	0.989999999845759	5.99750912886794e-08	0.9998045995696
8	139616635	C	T	0.51952930390591	0.113888523627685	0.176676324065743	0.180007970813035	0.0133730661465694	0.907936295621437
8	139618309	A	G	0.249496155266049	0.963174449122816	0.793469842739351	0.846844887224163	0.490454335902878	0.4837247055967
8	139619150	A	G	0.514511817946029	0.0720552870130367	0.216105051111988	0.144175701555114	4.99710792700506	0.0253897098060633
8	139620049	T	G	0.531910454031119	0.14838961421596	0.181121490763296	0.210903511105831	0.776681489962177	0.378157983476719
8	139621368	C	T	0.613327960318275	0.108774382122623	0.225398285118993	0.191016615368514	0.869486174938031	0.351097596403349
8	139621557	C	T	0.9899999975882	0.99	0.99	0.989999999606877	1.45793280977405e-07	0.999695344652373
8	139622885	C	T	0.476634450223557	0.133263384142204	0.168927611663437	0.189232867913465	0.44040253322112	0.506928233693706
8	139622943	G	T	0.505603320351892	0.110269904339803	0.189527923452569	0.174709251149773	0.196787075320189	0.657326821451703
8	139623369	A	G	0.884172939105144	0.989999999974685	0.99	0.97275018905295	1.75579421319348	0.185149974020447
8	139623525	G	A	0.552043195488835	0.954922088200108	0.832171554309601	0.88925282868817	4.48592651811068	0.0341750173402359
8	139623621	A	G	0.549	0.194878108275781	0.211444018170929	0.252599976626829	1.05002058148124	0.30550234680956
8	139628539	G	A	0.924252972587819	0.99	0.984272866942897	0.979283234531814	0.234215190109284	0.628415790764425
8	139628734	T	C	0.323876555040862	0.0849325445801169	0.152805048274726	0.123880418285218	0.369950882022892	0.543031042858878
8	139631851	G	A	0.989999998288567	0.989999999546058	0.99	0.989999999341087	2.242444143274e-07	0.999622166151155
8	139632814	T	G	0.4259880244557	0.0822052434859976	0.130994426749331	0.138241836784059	0.0499587081525332	0.823135140207944
8	139632939	C	T	0.168828947443464	0.0515459845162198	0.0694936502735541	0.0706631074733606	0.00242040446079674	0.960761818893683
8	139634852	T	G	0.438723670934699	0.110459474992066	0.113530519455757	0.163966538930716	3.18497892689329	0.0743179555673987
8	139637106	A	G	0.37131747563606	0.0753043357369429	0.116380802245859	0.123554477540499	0.0405209604144026	0.840465419484991
8	139637825	G	A	0.205306650609175	0.01	0.0486483020974168	0.0418349840492956	0.0631762168418108	0.801544452602323
8	139637872	T	C	0.5	0.133236099300289	0.0824928321139658	0.193018615114342	4.75307726934547	0.029245949428462
8	139639729	G	A	0.419102689600271	0.111279894996026	0.133668707588522	0.161455010516518	0.56855838738184	0.450832344135055
8	139641419	A	G	0.0100000000005416	0.30514321997308	0.107806741103087	0.257034875117556	2.90493609225626	0.0883087536724681
8	139641941	G	A	0.690039171598452	0.912958183602153	0.916611427026681	0.87662238464555	1.28133807594928	0.257650390903496
8	139642666	G	A	0.891119535684623	0.872679626058949	0.897458771976524	0.875685331327934	0.182019848524314	0.669643130285121
8	139642974	T	C	0.85659559071606	0.930989817191249	0.936673754785994	0.918863558275793	0.717518682462155	0.396959034351023
8	139646732	T	G	0.99	0.99	0.99	0.99	0	1
8	139647262	A	G	0.303056606036426	0.303095880185208	0.229779700528325	0.303089478498957	2.2612912383605	0.13264342225235
8	139650515	C	T	0.142143048930918	0.01	0.131328890149452	0.0315393169757396	1.69770665048994	0.19258817050803
8	139651182	A	G	0.157285853402635	0.098102804038806	0.0711527538504362	0.10774964108511	2.25305780258859	0.133350667662548
8	139652734	G	A	0.99	0.99	0.99	0.99	0	1
8	139652806	C	T	0.136053621874961	0.0110814917888174	0.0446309818925901	0.0314519489928589	0.951511953241542	0.329334741018983
8	139654845	A	G	0.102413175335517	0.0961472669668888	0.0691639341294343	0.0971686100309752	1.4213760388946	0.233177046576462
8	139656989	T	C	0.0152440430861427	0.0100000002503293	0.0383319233752785	0.0108547792325669	3.6931170714806	0.0546374187292239
8	139658057	C	T	0.86365575089299	0.913814316945627	0.957222728510583	0.905638470679047	4.23859392388909	0.0395148800246474
8	139658366	C	T	0.989999999628822	0.989999999651275	0.99	0.989999999647615	8.98829770685475e-08	0.999760790303945
8	139658747	C	T	0.116268775978396	0.0189958403584106	0.0905360975464903	0.0348513288644682	4.59597448817467	0.0320471197067693
8	139660353	G	T	0.177175532482824	0.0221810303994704	0.153056259435399	0.0474451342390571	6.39075732705956	0.0114716075688366
8	139663617	A	G	0.086797659228417	0.02496556332806	0.0669119302966695	0.0350441949598182	2.28256762156336	0.130835114748648
8	13966546	T	C	0.696161264603969	0.829160512380171	0.912399153781803	0.80748163499265	7.38547567604608	0.00657526777147088
8	139665874	A	G	0.16268522127083	0.125036761239991	0.105086524862206	0.131173460225017	0.801900796637189	0.370525669548615
8	13966758	G	T	0.989999999966535	0.989999999992655	0.99	0.989999999988397	4.30976111327569e-10	0.999983435945127
8	139668032	T	C	0.474100479363767	0.125460506997409	0.175911104981123	0.182288822493126	0.0399891475631942	0.841501801449412
8	139668550	A	G	0.717959270837942	0.938938954579119	0.948242555361599	0.902919266129307	4.75281602609526	0.029250389443326
8	139669119	T	C	0.0732746063695147	0.0100000000384455	0.0649435028222815	0.0203137608704098	3.02883868270068	0.0817965428500578
8	139669205	C	T	0.99	0.98999999982982	0.989999999999966	0.989999999857559	3.8718092808849e-08	0.999843000945505
8	139669569	A	G	0.0658066801072753	0.01	0.0181454653823076	0.0190964888574859	0.00101408801177362	0.974595860514518
8	139669711	G	A	0.902159433206476	0.989999999156197	0.971019856141345	0.975681986906392	0.140261154521891	0.708021527298831
8	139670242	C	T	0.880971987992051	0.976950109819387	0.96765804949758	0.961305675961531	0.205769505392637	0.650103624709029
8	139672167	C	T	0.0674972968054596	0.01	0.0640844387648504	0.0193720593792899	12.9812982907421	0.00031461773407889
8	139674972	T	C	0.239909264536892	0.284120741156263	0.236985942301071	0.276914270467305	1.39396171369818	0.237737198769696
8	139675584	A	G	0.851478892876854	0.98538785749791	0.974010229287194	0.963560696264678	0.421504790963177	0.516187136323689
8	139675869	G	T	0.0303661473896263	0.34756265980204	0.208140807704056	0.295859628278817	1.64311560437659	0.199898530260006
8	139676082	A	G	0.289828016149529	0.22289561589088	0.223571752247875	0.23380559713304	0.0594892434108428	0.807305040670832
8	139676315	C	T	0.652745160609878	0.949327839446082	0.936316104172371	0.900984862795781	2.64727781249473	0.10372738547253
8	139678582	G	A	0.989999999401647	0.989999998712932	0.99	0.989999998825193	4.06952700891679e-07	0.999491006777391
8	13967916	T	C	0.989999999999945	0.9899999999983	0.989999999995632	0.989999999998568	-4.41914770631359e-11	1
8	139680940	A	G	0.467530622705065	0.259554774548555	0.300092450530853	0.293454837798066	0.0224853897733226	0.880803044522286
8	139681125	C	A	0.420775552340051	0.302804346667066	0.226567602141152	0.322033653191763	7.47229844692707	0.00626555106166216
8	139683726	T	C	0.876502859541092	0.988743152509357	0.97797088388667	0.97044798475553	0.26566526965284	0.606254481193657
8	139684794	C	T	0.99	0.98999999921736	0.989999999999988	0.989999999344931	1.8074558007655e-07	0.999660785903724
8	13968625	A	C	0.675087120538768	0.842843136881586	0.824004635636598	0.815498906217706	0.00674170703486325	0.93456091205228
8	139686742	C	T	0.868210255766113	0.866264735990608	0.889774416655921	0.866581855714015	0.481243386939861	0.487859652615507
8	139686795	C	T	0.99	0.99	0.99	0.99	0	1
8	139687866	G	A	0.46195992039695	0.328755228069255	0.331197750503695	0.350467592918669	0.0987834955901094	0.75329439960643
8	13968811	A	G	0.0100000000021474	0.0813829282774924	0.0496649509955164	0.0697475109686112	0.108295820880726	0.742092723642164
8	139693463	G	A	0.749046902845903	0.711940120920635	0.836204371878218	0.717988526374454	9.44701591898063	0.00211492913177221
8	139693681	G	A	0.911249763172274	0.789032513895851	0.910582580146288	0.808953925527908	3.62356015917027	0.0569668453421182
8	139694420	G	A	0.0868551857615207	0.253479477969501	0.221467739890969	0.2263197183396	0.00817036212379308	0.927977258947563
8	139695353	C	T	0.989999997527548	0.989999999222732	0.99	0.989999998946417	2.73720832400725e-07	0.999582560090413
8	139697286	T	C	0.71179174560569	0.744503067607076	0.771810552156731	0.73917112212085	0.980871660756692	0.321983701879368
8	139700911	A	G	0.335103138758907	0.422497190473875	0.564207342594085	0.408251960044335	6.26140829273452	0.012339607483523
8	139701209	G	T	0.650332705302926	0.626231294892907	0.699483637269539	0.63015982478974	2.78058522389793	0.0954132983523295
8	139702632	T	C	0.662484248190021	0.625604160697985	0.664737855234538	0.631615614959187	0.854578300877131	0.355260376815973
8	139702693	T	C	0.327796278870582	0.409095990512717	0.348596739017681	0.395844137515049	1.21726327531503	0.269898404730474
8	139706888	G	A	0.734544474682993	0.880182351718531	0.891512848183691	0.856443377761739	1.47818579752952	0.224058586962318
8	139708408	C	T	0.576436678995237	0.522995319506294	0.418630124855627	0.531706261102992	9.74958658280081	0.00179363048153769
8	139708781	T	C	0.671720573020144	0.831720699777294	0.845591003067708	0.805640679115879	1.27111303727031	0.259557978692296
8	139709805	G	T	0.416176932843544	0.146579625562827	0.124637515248097	0.190523986649584	6.01165620562789	0.0142116823867468
8	139710806	G	A	0.99	0.989999999939087	0.989999999999996	0.989999999949016	8.46298646043426e-09	0.999926599015682
8	139711869	C	A	0.360235280054854	0.374712186435542	0.312545647181263	0.37235245069549	2.93234341146546	0.086821384653017
8	139713440	C	T	0.861555452840594	0.86765282026226	0.876590003959638	0.866658949372529	0.116986161443099	0.732326510748021
8	139714731	C	T	0.456205838556618	0.35729719972094	0.287923991209779	0.373419307851155	5.39103799689758	0.020240427259377
8	139715826	A	G	0.866854737342263	0.691050525735934	0.51855595374087	0.719706612227765	1.89083185162094	0.169108126882051
8	13971646	T	C	0.485407669005373	0.794074958446078	0.649036673186199	0.743762190267243	3.8251148986303	0.0504898860905631
8	139722133	T	C	0.368747518553524	0.255751670852408	0.240342828995217	0.27416999402769	0.940513078909348	0.332145925818419
8	139724585	C	T	0.779922992110001	0.96824768968266	0.955869351683875	0.937550763978316	0.944744804884925	0.331060579167205
8	139725718	T	C	0.410973347666601	0.217933183103836	0.184054078757237	0.249398729927567	3.25445799260549	0.0712294824138649
8	139726789	C	T	0.99	0.99	0.99	0.99	0	1
8	139727981	A	G	0.937119173826048	0.781551758562307	0.812399560538103	0.806909247250297	0.0103231442582066	0.919071897146546
8	139730104	G	A	0.799980417876525	0.798120704419227	0.841208692495582	0.798423837712766	1.02122228278292	0.312229255605153
8	139730699	G	A	0.924514606780245	0.778870005492626	0.812096786818027	0.802610075502508	0.0991681197453435	0.752830215795645
8	139730965	C	T	0.623107588341999	0.457488607232944	0.624191938039291	0.48448450115372	6.2899090152884	0.0121427284614809
8	139734242	G	A	0.821697128064555	0.930360458069526	0.89413369452543	0.912648335278716	0.416096018950009	0.518891511063461
8	139734462	T	C	0.0100000003651957	0.014551210201815	0.0100000000000069	0.0138093629984461	0.938775002932118	0.332593078787842
8	13973465	A	G	0.789712941105524	0.726194601237464	0.739998329675528	0.736548090635957	0.00861861711728659	0.926033447479215
8	139736933	C	A	0.222757723134936	0.3535260478939	0.381017100903896	0.332210810958189	1.7303725093209	0.188363331665657
8	139738961	G	T	0.568077272321454	0.724204689408602	0.632976027537222	0.698755920423397	2.75246671915584	0.097104514027913
8	139740581	C	T	0.50898862059068	0.564057846485768	0.58668128037812	0.555081562664869	0.538699089936547	0.462972366321933
8	139741136	C	T	0.989999999745606	0.989999998404983	0.99	0.989999998623504	4.96045650726277e-07	0.999438045894193
8	139744640	G	T	0.899152405855564	0.989999999981663	0.966029746779821	0.975191842139109	0.144813311758788	0.703542055111523
8	139745263	T	C	0.926287021735491	0.966467578384385	0.978196967662214	0.959918147650616	1.67922692845161	0.195027207205553
8	139746208	C	T	0.496880220606419	0.561734089213957	0.605104059053739	0.551162908630928	2.02185560866481	0.155049566037577
8	139749638	T	C	0.831275919631859	0.569208135130649	0.661995769440016	0.611925184004346	1.48022112946084	0.22373992775369
8	139749677	C	T	0.99	0.99	0.989999999999982	0.99	-4.14089401647673e-12	1
8	139749799	G	T	0.90271653902652	0.890245042080554	0.93596613020272	0.892277896082746	3.76585798837195	0.052309015106041
8	139751302	A	G	0.296716085331909	0.180149238426384	0.183160221129345	0.199149634471984	0.275237736528954	0.599839698852354
8	139751900	T	C	0.415688629666923	0.130112483509646	0.192841312084133	0.176661395333282	0.185258613742521	0.666892483452274
8	139753337	A	G	0.262382009215986	0.203970776135554	0.189072790119013	0.213491807127665	0.69917973435367	0.403059452712587
8	139753381	G	A	0.96843914539006	0.980909460407858	0.982990717405976	0.978876799059957	0.132563772347451	0.715788502598095
8	139753459	T	C	0.268016690741535	0.199167420368146	0.231137864926962	0.210389851439008	0.388470784418835	0.533104319488216
8	139756051	C	T	0.989999999461986	0.965237969150423	0.989999971884572	0.969274180091207	2.43185817956842	0.118891890996043
8	139757704	G	A	NA	NA	0.88966099777474	NA	NA	NA
8	139759265	T	C	0.99	0.989999998636364	0.99	0.989999998858637	4.47149484028575e-07	0.999466460722807
8	139759604	C	T	0.99	0.99	0.895953034780952	0.99	2.2705836913185	0.131850235646265
8	139760330	C	T	0.99	0.989999998758265	0.99	0.989999998960667	3.57649104518617e-07	0.999522834971564
8	139763599	A	C	0.989999999991788	0.99	0.99	0.989999999998662	2.01671069319117e-10	0.999988669166393
8	139764396	T	C	0.586385767137348	0.407001959732186	0.431171879383838	0.436241520339228	0.0168889272813938	0.896600126197647
8	139764442	A	C	0.99	0.99	0.99	0.99	0	1
8	139764832	A	G	0.482829132801134	0.189364054759243	0.240099136521409	0.237198862480071	0.00378167895725753	0.95096471182732
8	139765062	A	G	0.99	0.99	0.99	0.99	0	1
8	139765545	C	T	0.99	0.987214429031149	0.99	0.987668477099071	0.528033178049195	0.467434927947839
8	139766879	A	G	0.756800955149677	0.344002003485423	0.364936806392354	0.411288232606697	0.50188482742739	0.47867311408157
8	139768859	C	T	0.3503901990427	0.189519638527686	0.18170268545041	0.215741539891633	0.672738861739595	0.412098341842818
8	139769333	C	T	0.99	0.99	0.99	0.99	0	1
8	139770716	A	C	0.0294833457011999	0.120628501940839	0.0632314132335028	0.105771841473778	2.24462696182029	0.1340792394058
8	139771511	T	C	0.389451528491021	0.302514867539725	0.304292538141785	0.316685543274786	0.0757179414278315	0.783186454207445
8	139773884	T	C	0.01	0.99	0.01	0.83026	1.45718092938918	0.227379197504955
8	139773909	T	C	0.99	0.5	0.166014554916082	0.57987	1.80300681620758	0.179349410107749
8	139774092	C	T	0.654820970354381	0.820820690387832	0.782966240375785	0.79376273602238	0.116833401595013	0.732494626051055
8	139775070	T	C	0.535092189502113	0.499014851564244	0.441128766149919	0.504895457648116	1.85239518730212	0.17350507668687
8	139775145	T	G	0.201114734741817	0.269355684384313	0.186039339909847	0.258232409592586	5.68987999484658	0.0170630213967623
8	139775168	G	A	0.572324159556107	0.383946633922226	0.384755786624696	0.414652170600549	0.698494158914762	0.403290141716529
8	139778849	C	T	0.0193623111326878	0.153612113503902	0.0866281923098886	0.131729395717394	3.52091767655178	0.0605988859099127
8	139778880	C	T	0.556011019994685	0.40711822810164	0.370379664185956	0.431387753180206	3.16292317323037	0.0753281881822807
8	139779215	C	T	0.99	0.99	0.99	0.99	0	1
8	139781839	T	C	0.551307178514391	0.842368600860178	0.819708393310221	0.794925589017815	0.377121300170985	0.539147908558256
8	139782130	G	A	0.778957245674624	0.962226243551948	0.957982709479845	0.932353396897944	2.07854497487015	0.149382512918292
8	139782538	T	C	0.616499858678429	0.747941714758688	0.743650197913823	0.726516692217606	0.203208037104879	0.652143777029552
8	139783965	G	A	0.0156403560294319	0.209379760265165	0.121482643714368	0.17780023737474	2.63749127523656	0.104368234225618
8	139785792	T	C	0.99	0.963977460543818	0.982940701878148	0.968219134475175	0.186430089251219	0.665904582007577
8	139786238	T	C	0.833731903046853	0.925647495367077	0.915077033991215	0.910665253818881	0.0447631119396326	0.83244021662837
8	139787794	T	C	0.807690732292318	0.815085852471901	0.773221413318318	0.813880447882629	1.61679627605774	0.203539080404675
8	139788875	C	T	0.99	0.99	0.99	0.99	0	1
8	139789249	A	C	0.989999998500764	0.989999998555788	0.99	0.989999998546819	4.81836485508885e-07	0.999446152923222
8	139790138	T	C	0.890580028391783	0.842772109324726	0.820929667052023	0.850564800132656	0.766096932440142	0.381427212383415
8	13979289	C	T	0.989999999999961	0.813420823592347	0.920315684315925	0.842203229346788	0.833309048556046	0.361317425086462
8	139796227	T	C	0.900091854311661	0.910492931303392	0.864223689434867	0.90879755575374	1.56344128388229	0.211162060683952
8	139797800	C	T	0.849559176892963	0.827825760793884	0.7977291161221	0.831368307618033	1.30990191888592	0.252412414245022
8	139798199	G	A	0.862460204039692	0.866628348500385	0.824371210974221	0.865948940953292	2.53728896412503	0.111185545314583
8	139798209	G	A	0.871421138270372	0.86082404635835	0.844473624618146	0.862551372340009	0.488855665721147	0.484438210257358
8	139799772	A	G	0.119174203416413	0.0784461408019385	0.093402291182115	0.0850848150080978	0.0551834330817902	0.814277390143149
8	139804290	T	C	0.99	0.989999999924116	0.953761177468955	0.989999999936485	2.33220657290046	0.126722132996906
8	139804655	T	C	0.99	0.9899999963705	0.99	0.989999996962108	1.07318364515554e-06	0.999173435009522
8	139805308	C	T	0.99	0.989999999490976	0.99	0.989999999573947	8.50357141678301e-08	0.999767329813981
8	139806184	C	T	0.989999999900363	0.968248178156757	0.96336066499307	0.971793725100965	0.3832003565618	0.535895416855394
8	13980629	A	C	0.874676143006067	0.852239229614538	0.787962192898173	0.855896446497357	2.4796861353109	0.115325264554224
8	139808231	C	A	0.989999999474975	0.989999999140224	0.968515703630407	0.989999999194788	4.05712374558313	0.0439853587297594
8	139808476	A	G	0.989999999957263	0.985456639782072	0.949383240285276	0.986197207490628	5.09317521369474	0.0240201734638134
8	139808946	C	A	0.886990191826039	0.85242198838521	0.829216118467168	0.858056605546065	1.24098453653107	0.265281393967487
8	139809111	G	T	0.899136071941809	0.861913112578775	0.845999230404844	0.867980454954949	0.563231310717161	0.452961220409741
8	139812219	A	G	0.864122481608395	0.810648968578126	0.813689664952631	0.81936515120206	0.0184096574961801	0.892072525456149
8	139812309	C	T	0.916266696139407	0.825154278404594	0.819136887559302	0.840005602495368	0.3597825127423	0.5486270471592
8	139816905	A	G	0.921901144409879	0.847922780794032	0.770654010850169	0.859981254063416	5.68182970158724	0.0171414828980361
8	139819667	C	A	0.73228436797331	0.877975472812024	0.849935444396786	0.854227822723314	0.0044060375899098	0.947076892784619
8	139820952	T	G	0.295258143153306	0.36193120650506	0.425455387354029	0.351063497178724	3.09247203486277	0.0786552318019495
8	139821059	C	T	0.344247909801718	0.487175500035598	0.529911161008049	0.463878302827475	0.847242764262869	0.35733351836214
8	139821681	T	C	0.31027387562184	0.199248009991679	0.216540918275132	0.217345226089395	0.000130778361792553	0.990875721307376
8	139822483	G	A	0.331512091582658	0.309181518008506	0.427283094260243	0.312821401501093	8.02609822516396	0.00461080593650817
8	139825393	A	G	0.109273363782151	0.0560664007889576	0.179892878971153	0.0647391357568481	9.84214578415903	0.00170558424258722
8	139826376	C	T	0.99	0.99	0.99	0.99	0	1
8	139826837	A	C	0.906126230499926	0.842924482250662	0.814031999064869	0.853226367215292	1.91808617050636	0.166067793325264
8	139828253	T	G	0.989999999938362	0.99	0.99	0.989999999989953	1.76461146106943e-09	0.99996648304092
8	139830796	C	T	0.144975262135567	0.0471038382113694	0.109673966625357	0.0630568803110136	5.94992555770468	0.0147179076364856
8	139831266	C	T	0.890328678892194	0.84825766075652	0.81854177742058	0.855115236712635	1.75548870932478	0.185188210347499
8	139833965	C	T	0.241785166982997	0.186809228584562	0.266667359668912	0.195770306543507	5.32989059555616	0.0209627010013612
8	139834621	T	G	0.99	0.989999999996822	0.94292140952537	0.98999999999734	1.49979203504079	0.220703363496367
8	139835162	G	T	0.99	0.99	0.99	0.99	0	1
8	139836189	G	A	0.957133355895946	0.943783729121826	0.969077573846899	0.945959718286007	1.64798427055249	0.199233504821758
8	139837533	G	A	0.99	0.989999999096483	0.989999999999992	0.989999999243756	2.3051018862382e-07	0.999616923855435
8	139837999	T	G	0.99	0.99	0.989999998250141	0.99	-1.45720435207392e-07	1
8	139838912	T	C	0.158723155387967	0.153236216145222	0.233957012162319	0.15413058724179	5.53271573428113	0.0186641143990775
8	139839361	C	T	0.259029530272971	0.352257232839875	0.387530384199627	0.33706111732147	1.93696354891598	0.163998606831766
8	139844792	T	C	0.266536994715135	0.300573705871025	0.348845946955646	0.295025721952615	2.40771116650278	0.120738783957335
8	139846822	A	G	0.309395940145701	0.230277243870863	0.299775485902439	0.243173591363662	1.19205461758835	0.274915507034508
8	13984909	C	T	0.989999999999979	0.989999999936913	0.99	0.989999999947193	1.74333528597804e-09	0.999966685713091
8	139849155	A	G	0.256612082095167	0.346820845454998	0.362455245450948	0.332116817027345	0.600701266183388	0.438310586292161
8	139851746	G	A	0.330402413731313	0.314266807932285	0.405505121081996	0.316896911677526	6.03899622468253	0.0139932382379827
8	139853770	C	A	0.342950701813995	0.243181734870169	0.290913991746629	0.259444076482013	0.892982038999893	0.344670481011537
8	139855581	T	C	0.99	0.967560203696206	0.968301145303241	0.971217890493724	0.0524190299849267	0.818906203808628
8	139856451	G	A	0.98999999964289	0.951811811407278	0.966210319802125	0.958036486089683	0.23006674569162	0.631474341987202
8	139858882	C	T	0.0583192612782099	0.0357665963094142	0.0632628111472943	0.0394426806993279	1.91305963868052	0.166623784778744
8	139859164	C	T	0.0390400313473543	0.0192070308131761	0.0676417640081966	0.0224398099002471	9.90658301747687	0.00164688607330145
8	139859313	G	A	0.164960106513287	0.4250014145325	0.400538219899406	0.382614681325368	0.228069787511007	0.632958760070016
8	139859718	G	A	0.989999997231735	0.99	0.989999999999994	0.989999999548773	1.53836561169021e-07	0.999687053692255
8	139860297	A	G	0.99	0.989999999961157	0.99	0.989999999967488	2.49335453072171e-09	0.999960158830433
8	139860770	G	A	0.834061596456384	0.90743809047151	0.927193256237749	0.895477721947044	2.08333301203225	0.148914704515435
8	139862185	C	T	0.765244329490718	0.655580554459662	0.807883694074624	0.673455749789724	2.90389313413773	0.0883658965384533
8	13986538	A	G	0.99	0.99	0.99	0.99	0	1
8	139866134	C	T	0.981327270769055	0.942086656295693	0.974408219074985	0.948482876454851	3.1039022334387	0.0781048698688975
8	139866166	C	A	0.979541744785694	0.953370112026144	0.984458596523912	0.957636088165951	3.63780698261089	0.0564812856573295
8	139866268	A	G	0.448833669454434	0.355452496669866	0.386500669191402	0.370673627833751	0.157166648168037	0.69177862558715
8	139866388	G	T	0.989999999960702	0.989999998944427	0.99	0.98999999911008	2.84832084888364e-07	0.999574171724954
8	139867430	C	T	0.746723741175276	0.759671254985107	0.809190684698496	0.757560810234105	2.38394878150584	0.122587329905709
8	139869310	C	A	0.900738848281471	0.877882746500911	0.860670765953185	0.881608291091142	0.738340671282135	0.390192939261443
8	139869685	C	T	0.770173128391671	0.791456373342396	0.763467924518151	0.787987204415428	0.601463840120287	0.438020049205216
8	139871468	C	T	0.284021934244629	0.27576287357876	0.327457398496547	0.277109100467296	2.15002212527707	0.142567835065134
8	139872620	A	G	0.0332044155270188	0.163015208924282	0.134982735509432	0.141856049600528	0.0599563323321016	0.80656497233746
8	139872697	T	C	0.820067463180984	0.976745489543625	0.927804021941048	0.951206971246515	1.34616877129684	0.245949015697718
8	139875116	G	A	0.186297892581557	0.136640988932634	0.19823059749383	0.144735064227408	2.51643945547925	0.112664714306019
8	139876084	T	C	0.257172257902118	0.212634599791754	0.252555839713022	0.219894238063743	1.00554437884147	0.315972639327367
8	139876185	A	G	0.0100000002491925	0.0316395512145873	0.0693832907722457	0.0281123044072279	4.09278834910371	0.0430665393280334
8	139876426	A	C	0.292464838186227	0.335127181260607	0.409924106891713	0.328173219339483	5.49538735683601	0.0190667033952155
8	139877669	C	T	0.735424705083844	0.895586814665486	0.837146853039804	0.869480390803678	1.41660537512854	0.233962950728996
8	139878578	G	T	0.989999999863414	0.989999999928017	0.98999999999999	0.989999999917487	1.44628206425994e-08	0.999904045231797
8	139879290	C	T	0.914408604575981	0.925023367614747	0.933940809276002	0.923293161239428	0.160581162530114	0.688622017392598
8	139879572	C	T	0.881529980381212	0.913178111365473	0.924802081045124	0.908019466015038	0.717113855065952	0.397092251881636
8	139880901	T	C	0.711464058383497	0.690986205496977	0.639860031254619	0.694324095517479	2.33945496970903	0.126133678747757
8	139883488	C	T	0.694035830131337	0.631393877348038	0.692110381665242	0.641604515651715	0.757194737229516	0.384207850719101
8	139884509	C	T	0.880119679108468	0.881496403254571	0.815922010087028	0.881271997218756	5.39360038720897	0.0202107283594923
8	139886780	T	C	0.182687629677061	0.216640104128432	0.262001737627995	0.211105850792859	2.19030071228497	0.138882198670336
8	139886837	G	A	0.585204907837761	0.59135736464364	0.567473873024023	0.590354514184282	0.388033305140597	0.533334995715106
8	139888196	G	A	0.583511961152111	0.889612011095955	0.822537168484341	0.839717702955108	0.328080527851915	0.566791534727081
8	139889230	C	T	0.500003784643441	0.337240990871201	0.387919273814007	0.363771326256076	0.459434048347414	0.497888590241575
8	139889659	A	G	0.54383173668364	0.649445455893565	0.609996577454076	0.632230419662347	0.232011448125597	0.630036364427473
8	139889819	G	A	0.99	0.989999999926283	0.99	0.989999999938299	1.61480945908509e-08	0.999898608697379
8	139891419	G	A	0.88162816672021	0.984591314817142	0.919825552594155	0.967808321677342	4.42658119969961	0.0353833147046455
8	139893197	G	A	0.989999999720595	0.989999998591372	0.99	0.989999998775436	4.31301048786086e-07	0.999476001206084
8	139897156	C	T	0.399695321066772	0.282860310652071	0.301341747157816	0.301904417349668	0.000219814812908568	0.988170874792802
8	139900159	A	G	0.160922278166416	0.119816427465407	0.125038293067141	0.126516681129671	0.00207264170677778	0.963687832260604
8	139900534	A	G	0.227872488709795	0.144455233664415	0.122706777845911	0.158052246236812	1.82298172888394	0.176958762968663
8	139900944	G	A	0.48211944065514	0.266324942747392	0.316404753868176	0.301499445906355	0.189741953125569	0.663131474486035
8	139901178	T	C	0.947332078672071	0.849244058024864	0.900998679148502	0.865232405390359	1.17814005378251	0.277734969127189
8	139902460	T	C	NA	0.0100000000002041	0.0705994065531256	NA	NA	NA
8	139904980	G	A	0.520851796944927	0.263604411529836	0.318120471410349	0.305535735352496	0.124877971240486	0.723802997573373
8	139906545	A	G	0.714405735026408	0.85602159194562	0.806889703023081	0.832938207267788	0.683034254445221	0.408543843626844
8	139906733	A	G	0.726006694214797	0.854623163011555	0.809182030634424	0.833658678597683	0.583313764853991	0.445016354384021
8	139910597	C	T	0.600167779497347	0.402214259497665	0.503893592874476	0.434480683257613	0.353591273732444	0.552087203487239
8	139911539	G	A	0.532813135304107	0.231543807027343	0.341324675766122	0.280650707536455	0.381032485549187	0.537051184936095
8	139912945	T	C	0.908061104137581	0.906910483701409	0.91526123351114	0.907098034832505	0.0924369102452732	0.76110169118069
8	139914347	C	T	0.728423477099707	0.877701797106105	0.796368295309334	0.853369430945062	3.43776033161771	0.063722018779096
8	139914556	C	T	0.646372484845291	0.731055200647031	0.676954770017818	0.717251917971348	1.27596287871317	0.258651021319076
8	139915884	C	T	0.486235075573442	0.293694465968767	0.323356818676022	0.325078585334329	0.00156085176461515	0.968485681139068
8	139916203	T	C	0.694481535666607	0.860924518742464	0.794036203445837	0.833794312501099	1.90407466447629	0.167622942699429
8	139916797	T	C	0.593412071465244	0.929400580183767	0.830980495405118	0.874634453262648	0.230156734714832	0.631407636418955
8	139916826	A	G	0.744123323385048	0.989999999997547	0.85424742817345	0.94992210170971	1.82365225025791	0.176879153751161
8	139918020	C	T	0.344136909245185	0.256691094387282	0.241711583008882	0.27094476220912	0.605946936177023	0.436317954325223
8	139919267	C	T	0.31528528331197	0.220258998422918	0.224850120328637	0.235748282859833	0.106374679903738	0.744309874461726
8	139920060	T	C	0.893365957336518	0.917130087336421	0.93282213237898	0.913256534146437	0.867028434713558	0.351779279211185
8	139920134	G	A	0.297838127326234	0.208759127352658	0.236286671589035	0.223279004348351	0.112462722989183	0.737357593797048
8	139921285	C	T	0.611768722398594	0.69963590697706	0.655931411357549	0.68531355589077	0.527470301563945	0.467672343149328
8	139921451	T	C	0.606890261130012	0.86216284567086	0.674316123987585	0.820553414390702	3.16745149847581	0.075119577544636
8	139921994	A	G	0.638808933560409	0.76319225006934	0.714718262450737	0.742917769478384	0.414393161586428	0.519748090083868
8	139922079	C	T	0.589425152570719	0.68806924857568	0.685681842670053	0.671990260926871	0.105863664137639	0.744903352006809
8	139923580	T	C	0.138489226125404	0.01	0.0214295442258765	0.0309437438584409	0.18087732642534	0.67062036171862
8	139923605	G	A	0.637469116441265	0.711157799014282	0.700672579848041	0.69914654375488	0.000970625946168195	0.975146030674768
8	139924145	G	A	0.576008366164089	0.717653623838143	0.709743603518503	0.694565446837273	0.169525170808763	0.680534148566602
8	139924336	G	A	0.660955674758458	0.473157330479383	0.467779218608925	0.503768460596873	0.781234132648197	0.376763963741705
8	139925047	G	T	0.719622972123716	0.703271276931172	0.76580718125848	0.705936603247557	1.55483718640544	0.212422759462682
8	139926589	C	T	0.645609046686468	0.41710660691555	0.429237175569566	0.45435250459821	0.447099303710213	0.503715677233255
8	139927016	C	T	0.10051071512722	0.0100000003607477	0.0136915874468268	0.0247532468676826	0.721349469517821	0.395701615155252
8	139929070	G	A	0.99	0.836338848483519	0.948443885241716	0.861385616180705	4.36067276442269	0.036777778199773
8	139930388	G	T	0.546570144603967	0.523924876242857	0.415701312161566	0.527616054985718	4.22649515339727	0.0397975412602612
8	139933503	A	C	0.158353431575936	0.0213610281475345	0.0203642868809167	0.0436907899063639	2.59635224494421	0.107109986857114
8	13993533	A	G	0.99	0.989999999677167	0.99	0.989999999729789	4.6101268938149e-08	0.999828684563199
8	13993563	T	C	0.99	0.989999999603668	0.98999999443555	0.98999999966827	-6.68361820247768e-07	1
8	139937550	G	A	0.989999999630243	0.989999999920229	0.99	0.989999999872962	3.77674306806472e-08	0.999844940357216
8	139937988	C	T	0.0604814683457873	0.0100000004684659	0.01	0.0182284797324693	0.806007636623471	0.369303232878241
8	139938547	G	A	0.0910025950512937	0.106641990609938	0.074558998651129	0.104092769133879	1.08156180510915	0.298348432125227
8	139938615	G	A	0.855996847954918	0.978501024177325	0.989999999083267	0.958532843453073	2.40632607563571	0.1208456823498
8	139939012	A	G	0.0859939000534216	0.010000000832747	0.0338744517426732	0.022387006405717	0.619210899416608	0.431340671859164
8	139939106	T	C	0.0451351028389531	0.0100000000234033	0.0702434531416036	0.0157270217823379	1.67390109992927	0.195736828016144
8	139939269	G	A	0.010000000011793	0.0100000005355838	0.0146138995090332	0.0100000004502059	0.0991121997981805	0.752897641268902
8	139942495	T	C	0.989999999899069	0.99	0.99	0.989999999983548	1.0656482012917e-09	0.999973953642959
8	139944993	A	G	0.0898355023412997	0.010000001230253	0.0148163842361992	0.0230131879113536	0.481480406811188	0.487752517321519
8	139952457	G	A	0.945102060218828	0.93832249323553	0.923428979917642	0.939427562653807	0.5353190727659	0.464379155111144
8	139954311	T	C	0.191168488028941	0.0529190018657569	0.111340101971724	0.0754536681103559	2.20365540086231	0.137683899411759
8	139962015	G	A	0.937850740190417	0.924703045163474	0.926398028507491	0.926846119452865	0.00019366286069892	0.988896773091519
8	139962091	A	G	0.883628806380256	0.857619336425785	0.948516237647406	0.861858880028364	1.24770588157474	0.263991094207749
8	139962114	C	T	0.292452812065451	0.989999999999979	0.0100000000007014	0.876299808366651	12.500995729654	0.000406735177526527
8	139964213	C	A	0.951494218817653	0.927045872573824	0.953681098271438	0.931030953011568	0.988368942476088	0.320141346194193
8	139967699	C	A	0.174392034066357	0.0998184043684151	0.135773913813437	0.11197390600918	0.887359859202131	0.346193765177344
8	139967768	A	G	0.989999999974842	0.99	0.99	0.989999999995899	7.57690873717619e-10	0.999978037281784
8	139970627	G	A	0.99	0.99	0.99	0.99	0	1
8	139971288	C	T	0.187799065803629	0.0672795545083101	0.109413103617283	0.0869242348494471	0.92904866490903	0.335110250970859
8	139974414	T	C	0.99	0.989999999804496	0.99	0.989999999836363	3.24831700679558e-08	0.99985619656433
8	139975998	C	A	0.437612392462955	0.0361484065743577	0.0880057405286257	0.101587036274199	0.314908190512791	0.574683825431178
8	139976182	T	G	0.870713631325894	0.885054943230621	0.855394409904475	0.882717309390151	1.13380872019926	0.286964387733904
8	139976312	A	G	0.220314591799159	0.01	0.136943335302408	0.0442812784632629	1.96764950456955	0.160697574965609
8	139976521	T	C	0.804477598005192	0.530578232322944	0.543542008592615	0.57522382892915	0.568384319820356	0.450901659838457
8	139976531	G	A	0.966179884452035	0.989900322766798	0.957714352575431	0.986033891321491	4.29893793712243	0.0381361817116111
8	139976807	A	G	0.0581738143251968	0.167299647996447	0.100942750637641	0.149512137108033	2.96940394963627	0.0848531133282519
8	139977470	G	T	0.0949981156890942	0.0597842668825345	0.0822682395389146	0.0655241242380037	0.165128354117547	0.684478191927825
8	139979209	C	T	0.647781975299315	0.873898517241295	0.856501432861078	0.837041520904752	0.48639350674785	0.485540504429393
8	139981134	G	T	0.924167434004965	0.979744636192976	0.99	0.97068555223633	1.50459434086893	0.219965798561289
8	139982997	T	C	0.313225969175889	0.141266797033274	0.199491941947913	0.16929614209252	0.797465697224655	0.371852166157803
8	139984812	T	G	0.357177631068005	0.140898887581729	0.168774180128296	0.176152322769992	0.00553876218745375	0.940673919073095
8	139986981	G	A	0.400422869328032	0.199092159273209	0.217439974353726	0.231909065012145	0.14708847059875	0.701333393303146
8	139987485	T	C	0.366738969380898	0.209143976461153	0.133443342997552	0.234831960307072	5.53546967740221	0.0186347629934099
8	139987871	A	G	0.989999999999997	0.99	0.99	0.989999999999999	1.74331159717929e-14	0.99999989465169
8	139989559	C	T	0.304038017238351	0.167401337792048	0.2087881697609	0.189673116541795	0.32300117844022	0.569809604294657
8	139989927	G	T	0.166014552791252	0.19482953096004	0.169399830534359	0.190132689518528	0.0479980758116179	0.826584122167251
8	139992786	C	T	0.804133635369394	0.962406866016826	0.966206503151183	0.936608329421295	0.616290397997547	0.432429146963381
8	139996693	A	G	0.135254626252701	0.194874324892636	0.120700170162042	0.185156314014327	3.16365611849682	0.0752943807243647
8	139996825	A	C	0.913236270225602	0.968616034760945	0.928893317703289	0.959589133141684	2.98823604887648	0.0838714843978522
8	139998356	C	T	0.99	0.989999999957782	0.989999999162137	0.989999999964663	-6.07300947946726e-10	1
8	140000670	G	A	0.99	0.989999999997547	0.905010675896648	0.989999999997947	1.0924081549096	0.295938254922466
8	140000798	C	T	0.95535660921305	0.99	0.99	0.984353127301727	0.369091782835493	0.543499740937749
8	140005883	C	T	0.989999997965242	0.98999999986205	0.99	0.98999999955287	1.53377589819324e-07	0.999687520878577
8	140006609	C	A	0.131741948188763	0.135216327095726	0.0901837405268903	0.134650003333891	2.95754062084458	0.0854778653228347
8	140007284	C	T	0.832858110835688	0.989879567030045	0.976826479332622	0.964285069670365	0.831591764373321	0.361812657252462
8	140007294	A	G	0.99	0.989999999188768	0.99	0.989999999320999	2.42903398311785e-07	0.999606760767954
8	140009051	T	C	0.99	0.989999997736163	0.99	0.989999998105168	6.02982424185802e-07	0.999380427198409
8	140009956	C	A	0.777461938325966	0.967051928234896	0.956358035311946	0.936148759879741	1.47311926813634	0.22485418762456
8	140010100	G	A	0.363546893550055	0.210350883893152	0.20859365949039	0.235321833467227	0.604746267114275	0.436772818851918
8	140011045	G	A	0.916001063234372	0.915282358214309	0.853508340082982	0.915399507132579	1.83204933669364	0.175885679726796
8	140011317	A	C	0.77850498654449	0.851455646692678	0.879687209028356	0.839564689088524	0.565483266106142	0.452059349306547
8	140011514	C	A	0.741744722452724	0.96638109071937	0.959787040546035	0.929765362691906	3.073104702771	0.0795973217156062
8	14001264	A	G	0.0245720071673566	0.0100000029466685	0.015815495815894	0.0123752396346406	0.113271635407691	0.736449732109358
8	140015639	C	A	0.350061812016624	0.154019547420681	0.189070516311189	0.185974436549819	0.00995552536725238	0.920521067329525
8	140016374	G	T	0.99	0.99	0.99	0.99	0	1
8	140016398	C	T	0.593625127555969	0.933946079515735	0.848939622539914	0.878473764346293	1.27928497663021	0.258032024117955
8	140016650	C	T	0.989999999989777	0.958928827550688	0.981026226262804	0.963993428658259	0.918240986188709	0.337937256099244
8	14001683	G	A	0.885977898970842	0.836747983817929	0.84416963127733	0.844772459987854	0.000475796494388602	0.982597315682146
8	140018330	A	G	0.838439838689772	0.927055828061165	0.922976961788424	0.912611421793628	0.0573622335702916	0.81071468581435
8	140018851	G	T	0.529004712042208	0.94976294467787	0.868717072099485	0.881179352758257	0.138150132161547	0.710127000839273
8	140018998	T	C	0.707622522344588	0.943068724114385	0.835693808880526	0.904690993225908	5.29503337892161	0.0213863210840725
8	14002020	T	G	0.60917633483658	0.723480127187034	0.586596857848361	0.70484860903391	11.333436720815	0.000761238896116828
8	140021020	A	G	NA	0.989999999999725	0.989999999996655	NA	NA	NA
8	140021223	G	A	0.739012115378991	0.898009956617825	0.91616277417518	0.872093308495895	1.60534990924227	0.205146695367092
8	140024169	G	A	0.690173472241565	0.871784063403011	0.794918642825232	0.842181537043695	1.14685956764181	0.284207518281006
8	140026031	T	G	0.511934278772864	0.863668163344322	0.776968714045854	0.806335540159174	0.634821678761763	0.425592186704395
8	140027555	C	T	0.383226521495595	0.11900190373997	0.202508162075022	0.162070516434137	0.547941122500625	0.459160172741669
8	140028000	A	G	0.0301770102831646	0.088879888071921	0.0453111331235351	0.0793113189923537	3.07915366285147	0.0793017819938441
8	140028933	T	C	0.106148322854111	0.226766463539844	0.196083430329926	0.207105706608069	0.113794644785505	0.735864665760062
8	140029006	G	T	0.989999999729605	0.989999999858611	0.99	0.989999999837583	4.10331429013365e-08	0.999838375404916
8	140029330	C	A	0.104174064265349	0.194800006487776	0.0711067367524646	0.18002797790552	9.07583931496268	0.00259008671266613
8	140029573	G	A	0.445243392279653	0.249626609787574	0.240358083705496	0.281512145333783	1.2519197159552	0.263186138458996
8	140029711	G	A	0.727094065713241	0.92260819600133	0.869990225402345	0.890739392764371	0.604376082593727	0.436913206665534
8	140031004	T	C	0.118820694010832	0.0884707987331468	0.0716419555460345	0.0934178316634095	0.845803593335377	0.357742197919311
8	140033432	C	T	0.0896727620366812	0.109358256041258	0.0714965000196454	0.106149520518512	1.87251386060105	0.171187441449098
8	140033861	G	A	0.0966771023501721	0.10488081707766	0.0682561005700769	0.10354361157708	2.58288547682406	0.108024581711383
8	140035343	C	A	0.989999999995327	0.99	0.989999998576394	0.989999999999238	-1.04728847058827e-07	1
8	140035785	G	A	0.989999999990591	0.989999999991291	0.99	0.989999999991177	3.40163238421768e-10	0.99998528420429
8	140037884	G	A	0.93965084231883	0.988989222897554	0.981009124268455	0.980947066863222	3.26702174734606e-05	0.995439486880225
8	140040516	C	T	0.92107037237471	0.883514411610505	0.921585934266931	0.889636033215071	1.8006768059721	0.179630693869254
8	140042037	A	G	0.99	0.989999994929406	0.99	0.989999995755912	1.49441711454563e-06	0.999024615455645
8	140043687	T	C	0.262625766532741	0.232507268131278	0.199459517114007	0.237416583370717	0.287984813149332	0.591514812754524
8	140045310	C	T	0.99	0.989999999787187	0.989999996083839	0.989999999821876	-5.66939157929281e-07	1
8	140046123	T	G	0.99	0.984240375859203	0.98172324816008	0.985179194594153	0.129883199415194	0.718553172484213
8	140046162	G	A	0.406017206135776	0.224953164477385	0.26349326576394	0.254466603267703	0.0681978215237949	0.793979050735334
8	140046563	G	T	0.989999997506146	0.989999998157685	0.99	0.989999998051485	5.44808924642932e-07	0.999411072100675
8	140047202	C	T	0.99	0.989999999814046	0.99	0.989999999844356	4.49550284076707e-08	0.999830827722357
8	140048580	T	C	0.99	0.989696403420088	0.984643051944067	0.989745889662614	0.343756220924111	0.557669042950624
8	140051628	T	C	0.98999999703301	0.989999998755394	0.99	0.989999998474645	5.01910432812894e-07	0.999434733645059
8	140051668	C	T	0.935529908881481	0.960429193438139	0.890934660057561	0.956370610055404	14.7480540384671	0.000122874277431556
8	140052707	A	G	0.908443343489459	0.886835455048838	0.898819970980934	0.890357540864659	0.0506348534191893	0.821962240945608
8	140052904	A	G	0.923780981485887	0.873422334307486	0.935970732393443	0.881630793797565	2.52744660185319	0.111881130516953
8	1400530	A	G	0.62330084543405	0.602653703973929	0.622726077795507	0.606019188031929	0.202726527959603	0.652529013938649
8	140053822	G	A	0.980359282572225	0.87484314361703	0.930639074045356	0.892042274266727	1.31078165122083	0.252253181919726
8	140054219	G	A	0.904091181225784	0.853181463005226	0.911772576090297	0.861479747075177	3.89657092393693	0.0483847693606595
8	140056867	G	A	0.904599209661489	0.88858263371056	0.909791119428178	0.891193335590561	0.618323737436968	0.431670878444699
8	140060240	G	A	0.967278498231876	0.979288329575313	0.91063112477676	0.977330727066332	6.13349539169225	0.0132644375698169
8	140062905	G	A	0.925752509542461	0.842711479116712	0.892370992310011	0.856247167076109	1.66353902134384	0.197126168971526
8	140073693	A	G	0.235495352004696	0.01	0.0319424367504392	0.0467557423767654	0.199515185017466	0.65511245958864
8	140076288	G	A	0.285695072123058	0.0539807261512828	0.0500653382303302	0.0917501645446822	2.74931491017295	0.0972961094037058
8	140077570	T	C	0.977905292314136	0.989999999956368	0.989999999999983	0.988028562610684	0.249455309832737	0.617458871899377
8	140079893	T	C	0.247832105695051	0.0207839700518396	0.0298024062251429	0.057792816161683	2.11309975332847	0.146043230541109
8	140080089	G	A	0.261922137918762	0.131142435644245	0.129329830439599	0.152459527114991	0.718147387945218	0.396752272625751
8	140082037	G	A	0.689860266315961	0.01	0.0783766154053797	0.120817223409502	0.297482532719695	0.585464967833687
8	140083120	C	T	0.22370778288035	0.0261464713033937	0.0253147988346412	0.0583489650904376	4.31817271655708	0.0377073930836227
8	140084414	A	G	0.66699707979903	0.333002913396446	0.0863568916163758	0.387443962520067	2.21392352660651	0.136770432653804
8	140088701	A	C	0.989999998834804	0.989999997279028	0.99	0.98999999753262	9.39008972409918e-07	0.999226830231349
8	140089800	T	C	0.890915196921626	0.841042467589477	0.840348965913629	0.849171722470617	0.0958934357825603	0.756814464321558
8	140092149	C	T	0.983398083562832	0.9650540260158	0.971609946701896	0.968044107395966	0.0359423063336584	0.849634685165331
8	140092724	A	G	0.989999999740746	0.976329706299615	0.950956595930646	0.97855796413052	2.40540658685996	0.120916704452139
8	14009278	C	A	0.56160468350224	0.414703783164324	0.570527525201631	0.438648629919404	2.26042817029234	0.13271736215413
8	140093896	C	A	0.944155298445646	0.909874668631275	0.915513533370102	0.915462411291018	5.82108861820438e-06	0.998074951190118
8	140096643	G	A	0.99	0.989999999821464	0.99	0.989999999850565	2.4855203919886e-08	0.999874209244654
8	1400984	T	C	0.686814979718311	0.467148070780773	0.660344831336426	0.502953776937592	5.81691910205969	0.015872724233902
8	14010159	A	G	0.989999997461013	0.98999999948299	0.989999999999995	0.989999999153408	2.17463405438376e-07	0.999627922731636
8	140105131	A	G	0.470234368284058	0.836256607151181	0.832432638907345	0.77659498221584	2.85344510384933	0.0911783609093166
8	140107118	A	G	0.982760735346092	0.910404646922387	0.895164060841034	0.922198689335451	1.61306644493518	0.204061289611274
8	140110625	T	G	0.989999999899922	0.989999999923768	0.989999999999981	0.989999999919881	1.33029773139151e-08	0.999907973165045
8	140111622	G	A	0.989999999726422	0.989999999653079	0.99	0.989999999665034	3.65783195881225e-08	0.999847400913483
8	140111946	C	A	0.989999999847925	0.95679362156177	0.916881393201516	0.962206261222413	5.89148413566181	0.0152142729276875
8	140112894	C	A	0.711708771142616	0.840024718412048	0.820735278078373	0.81910921900713	0.00311777492804096	0.955471628075746
8	140112914	G	T	0.772436681251943	0.952403386073295	0.936592711870739	0.923068813187414	0.453032442264761	0.500898402646902
8	140118795	T	C	0.69440811719539	0.79761229298919	0.838658308765338	0.780790012334801	0.950392285077733	0.329619464626616
8	140121236	A	G	0.724070230315547	0.925677028975758	0.924438912051353	0.892815120794144	1.35283658751934	0.244782832288435
8	14012279	A	G	0.650129830629903	0.609636255142709	0.564216058022952	0.616236707947121	1.18366179837258	0.276611785047793
8	140123065	A	G	0.939352547999513	0.957063044399695	0.961484224890624	0.954176233486466	0.148280852498965	0.700183680397806
8	140127282	G	A	0.571568163076803	0.886673204560273	0.894142966842669	0.835311082798468	0.324574158502104	0.568871623528209
8	140127523	C	T	0.489437885287844	0.432559243223944	0.428990098116525	0.44183046188036	0.129940281694835	0.718493964919175
8	14012782	G	A	0.571568157805774	0.642822351984164	0.953261009033105	0.631207918333086	5.08449958732223	0.0241406424155866
8	140129789	G	T	0.793130640423589	0.826218150655557	0.924831148779012	0.820824886487746	8.27125060801345	0.00402777528162785
8	140129795	C	T	0.795967652377838	0.877476450660004	0.919075077714511	0.864190516540011	2.49597416702107	0.114137731786448
8	140130031	G	A	0.764086715979227	0.883347653692061	0.843514473762183	0.863908120844869	0.220946997643835	0.638319299142808
8	140131394	A	G	0.703620208261078	0.840750759396675	0.838849549723457	0.818398479561572	0.492288236014937	0.482908346563052
8	140132614	C	T	0.989999999853467	0.966314293795684	0.950178017762258	0.970175063883103	1.09241533042658	0.295936668729987
8	140132848	G	A	0.730510048299424	0.86370591462903	0.867560406641707	0.841994988417305	0.864179231371237	0.352571800085575
8	140135222	C	T	0.743470638503766	0.859741441680627	0.878956254421195	0.840789300762799	0.698101105134774	0.403422486967312
8	140137118	C	T	0.713142662163305	0.804244837860878	0.838481798318439	0.789395183222174	2.38001374380956	0.122896465703586
8	140138774	A	G	0.680933598946455	0.944833671239853	0.913305485770536	0.901817959456029	0.188922207560193	0.663815172611247
8	140138934	T	C	0.687534581836461	0.863212831225494	0.892520044584236	0.834577276575081	3.58300254252331	0.058373553779399
8	140139898	C	T	0.989999999772053	0.99	0.99	0.989999999962845	6.0933397125271e-09	0.999937717253329
8	140142273	G	T	0.989999999036002	0.99	0.99	0.989999999842868	3.80709726001253e-08	0.999844318486637
8	140142595	G	T	0.989999999509166	0.989999999030289	0.98999999999999	0.989999999108346	2.54693700749e-07	0.999597330120286
8	140147299	G	A	0.98999999911328	0.989999998828239	0.989999999999966	0.989999998874701	4.02391604567539e-07	0.999493867193968
8	140149457	G	A	0.428431828217998	0.773603855605877	0.743865214599782	0.717340815141653	0.0339526947005705	0.853807475933293
8	140150074	C	T	0.99	0.989999999514652	0.99	0.989999999593763	1.10352636786096e-07	0.999734947801506
8	140151076	G	A	0.632018826964828	0.728921619790187	0.720406891879326	0.713126464559654	0.0519301943902054	0.819737996180917
8	140153172	G	A	0.487575440226642	0.512667642804908	0.55256392632996	0.508577613784651	0.414542288529211	0.519672976185687
8	140153209	C	T	0.950219163613804	0.99	0.985789742604446	0.98351572366905	0.0303444893984198	0.861710880921492
8	140153347	G	A	0.856987694229929	0.794682310056578	0.797705584786957	0.804838087676834	0.0530316598116886	0.817869508284188
8	14015338	G	T	0.439827326719666	0.607022676338336	0.860037094654232	0.579769834350493	5.54931995529979	0.0184878685573216
8	140153793	T	C	0.483245344942844	0.405788809473967	0.448758881654811	0.418414224755394	0.435580989307528	0.509263071673952
8	140153971	A	C	0.929151513844591	0.792434725644112	0.853041765199662	0.81471956212079	1.44476708345195	0.229369477831989
8	140154013	C	A	0.949863795115784	0.943049312383432	0.918102920204955	0.944160073068805	2.04649909672609	0.152556640667103
8	140154393	A	G	0.966328470098473	0.895323678095399	0.915841636469675	0.9068974591919	0.130527054498607	0.717886195526378
8	140154904	G	A	0.946442870536743	0.980938764586771	0.97841580667363	0.975315933856616	0.0555269153712926	0.813710869652151
8	140155300	G	T	0.98999999719274	0.930644076999292	0.920791512189896	0.940319091990824	1.00447852781553	0.316229256451888
8	140155592	A	C	0.944373793195127	0.877681365148159	0.866899500596016	0.888552230919815	0.595148971541563	0.440434922040861
8	14015588	T	C	0.743321068180599	0.351221079729634	0.736166076626309	0.415133377847142	13.5264878941288	0.000235219827627527
8	140156131	T	G	0.462027008954585	0.409798355748116	0.402252029971386	0.41831162622077	0.0794468634884457	0.778048408072843
8	140156949	A	G	0.923189897614098	0.591384418647502	0.74758316806522	0.645468711719057	2.35913664789485	0.124551103262499
8	140158294	C	T	0.819161132256143	0.670991786842635	0.725889075064896	0.695143390145037	0.867381805230077	0.351681156787848
8	140163160	T	C	0.897716117781872	0.987038871856156	0.983956681386072	0.972479262942048	0.71772191897607	0.3968921791532
8	140163899	C	T	0.750026054238945	0.714597870770968	0.839523640226134	0.720372664676248	3.96151627995718	0.0465517533084681
8	140164959	T	C	0.52415442183655	0.365092076240421	0.390306186908947	0.39101923857259	0.000144305102748023	0.990415477955078
8	140165208	C	A	0.989999999978942	0.98999999984369	0.99	0.989999999865736	1.20823878096515e-08	0.999912296596725
8	140165476	T	C	0.989999997272804	0.904726795872795	0.922058261244042	0.918626327700996	0.0285552021131087	0.865810134564053
8	140166371	G	A	0.977972805789624	0.983760310288617	0.968853968242769	0.982816947055281	0.496232018090952	0.481160436097514
8	140166705	C	A	0.99	0.989999999190559	0.99	0.989999999322498	1.71208027019074e-07	0.999669856987098
8	140170480	G	A	0.953188539177446	0.985419204440872	0.986796322281196	0.980165606002934	0.274301199503626	0.600460976229285
8	14017344	A	C	0.495473660274204	0.364783014011158	0.519046853363114	0.386085589352034	3.30070226253957	0.0692502712474017
8	14017547	G	A	0.630647447311192	0.493507141647087	0.57624246317275	0.515861011470336	2.07688663008799	0.149544926222561
8	140178490	C	T	0.989999999938519	0.99	0.99	0.989999999989979	1.53226620322943e-09	0.999968767469507
8	14017890	C	T	0.625141335494881	0.5289222810702	0.588293018460109	0.544605986941423	0.108740684147593	0.741582428982793
8	140179078	G	A	0.989999999996716	0.99	0.99	0.989999999999465	4.19410411820805e-11	0.999994832747723
8	140180707	A	G	0.422729858877789	0.408284663797603	0.486710105796076	0.410639230595673	1.56911492487042	0.210335594631172
8	140181063	A	G	0.484775909062979	0.630241698898514	0.599951425621822	0.606530775155322	0.0277798015195827	0.867627557545212
8	140181196	T	C	0.673108202775522	0.728502489889252	0.714003628211419	0.719473221089714	0.0234397181873864	0.87831913725197
8	140182891	A	<*>	0.989999999940281	0.989999999423361	0.989999996630047	0.989999999507619	-6.02676139333417e-07	1
8	140184919	G	A	0.551151386769242	0.588396606902969	0.59354695921315	0.582325636021172	0.0134638569634891	0.907625705619431
8	140184982	T	G	0.99	0.969443502397932	0.99	0.972794211507069	3.25910580933268	0.0710278484426501
8	140188319	G	A	0.521861034479637	0.471906608754748	0.540482145119007	0.480049180147905	1.7175722212206	0.190005853559497
8	140188963	G	T	0.903790222418416	0.773266384595411	0.803532087015379	0.794541770160561	0.0901228855170452	0.764020990246516
8	140190186	A	G	0.936074034777975	0.989999997419915	0.988539884097707	0.981210065509279	0.593202844423241	0.441183264371699
8	140190193	G	A	0.40462287481383	0.405956638138236	0.443757725145503	0.405739234716358	1.06873390573051	0.301231601690246
8	14019665	C	T	0.656951505383988	0.559587902508934	0.658441685645245	0.575458169777568	4.19605042648594	0.0405182438589981
8	14019809	A	T	0.989999999999725	0.989999999998679	0.763396542561831	0.989999999998849	3.70092540795371	0.0543822983592154
8	140200107	A	G	0.593879156742831	0.722967513877302	0.702373726118933	0.701926111664383	0.000131358779436864	0.990855497021504
8	140205380	A	G	0.989999997532749	0.989999999899339	0.989999999999988	0.989999999513585	1.1461885420746e-07	0.999729872944549
8	140208539	G	A	0.882778958840877	0.989999999990101	0.989999999995348	0.972522970282777	0.486418021703285	0.485529508798627
8	140211185	C	T	0.936804793898519	0.989999999036257	0.987199063369799	0.981329180598806	0.386419822991477	0.534187323777674
8	140212019	G	A	0.788115306881421	0.778626863085331	0.766225007883236	0.780173479424094	0.209636170891004	0.647052719053354
8	140212959	T	C	0.474863127178187	0.36204651167126	0.478535276581558	0.380435619998889	4.14690167914797	0.0417107789781341
8	140213324	T	C	0.49290423791457	0.380488831535016	0.473178136687481	0.398812542774883	3.93614578928431	0.0472589363532551
8	140214015	C	T	0.506672227524248	0.387981630920045	0.41152136335269	0.40732819816653	0.0118323944750006	0.913379517299255
8	14021456	T	C	0.989999999998357	0.946803931429621	0.806228667075483	0.953844890606325	4.7829912014536	0.0287421534593257
8	140216381	C	A	0.99	0.99	0.99	0.99	0	1
8	140216794	A	G	0.795219565611605	0.90484582339463	0.914117526304977	0.886976743375997	1.10785708491741	0.292548245492491
8	140218012	C	T	0.841220711732504	0.96439729450831	0.939542625199239	0.944319511515853	0.0472825545125952	0.827861159274785
8	140218260	T	C	0.0253644541046081	0.0297608524394698	0.0451729309553078	0.0290442395108873	0.99458332188883	0.318624744793537
8	140218981	A	G	0.889757949599623	0.812617688555356	0.836913112061012	0.825191551105572	0.164267936894087	0.685257145320423
8	140223082	G	A	0.512338468414561	0.383912639186466	0.407946126335971	0.404846049350645	0.00568952763456389	0.939873420051519
8	140223313	C	T	0.989876577255247	0.989999999707834	0.99	0.989979881848062	0.00287289742573775	0.95725432158498
8	14022422	G	T	0.553211197993461	0.460259078354173	0.594097039841349	0.475410273855377	7.20854929694184	0.00725571174734515
8	140231770	T	C	0.662657033024367	0.465674261574608	0.513341725365633	0.497782453320918	0.183546909527993	0.668342636537486
8	140232935	T	C	0.823488415955626	0.817503564676341	0.756488222111647	0.818479095434865	2.26830449686741	0.132044292164385
8	140234530	G	A	0.89075204475768	0.741106004579365	0.829845898247388	0.76549830912843	4.30456742528835	0.0380101607571431
8	140234888	A	G	0.707236051075427	0.485262633648283	0.479446974076087	0.521444300688908	0.541084844435075	0.461983479204194
8	140236246	C	A	0.816347980988356	0.92175062223245	0.929285804927198	0.904569991709663	1.46825333457786	0.225621480464401
8	140238112	T	C	0.946130818563006	0.763957364424695	0.856782105207579	0.793651637449239	3.5948014698834	0.0579605512115707
8	140238315	T	C	0.859983491008332	0.771359460291441	0.823618490429856	0.785805177298294	1.24688397689359	0.264148456365764
8	140239452	T	C	0.739525320589087	0.580330226157324	0.612548023783783	0.606279026549701	0.0280622417205578	0.866962576345135
8	140241181	C	T	0.897790003843876	0.972759897960407	0.971376022551581	0.960539805219413	0.0928308442762578	0.76060870616936
8	140242226	C	T	0.65728821659428	0.56575282177907	0.561723254668406	0.580673091133949	0.262817622177526	0.608190985252797
8	140242463	G	A	0.989999999986566	0.989999999363945	0.989999999999979	0.989999999465432	1.05004745944075e-07	0.999741450014271
8	140246596	C	T	0.942306649819527	0.987576270986409	0.99	0.980197322736207	0.883972603169252	0.347115919139967
8	140247662	T	C	0.634511972494701	0.669016725522439	0.688252807625163	0.663392450778917	0.427865247959786	0.513038301899923
8	140249084	A	C	0.989999999814344	0.989999999020682	0.99	0.989999999150049	1.31399151779482e-07	0.999710774664956
8	140253232	A	G	0.885088170643465	0.771355282542874	0.795255564615113	0.78989374330327	0.0242863255359785	0.876158584123666
8	140254271	G	A	0.989999998818632	0.987788674163333	0.99	0.988149120082147	0.439631504228759	0.507300366203924
8	140254735	G	A	0.544281724708542	0.616654668374304	0.662498874605065	0.604857878556785	1.54129311567363	0.214425430081694
8	14025722	A	G	0.517415096524443	0.241439998233035	0.491390510296025	0.286423939254534	4.13561029345008	0.0419899240176695
8	14025775	G	A	0.455292418930902	0.192917071211822	0.381985862203271	0.235684252890032	13.0544640063643	0.000302562408844708
8	1402579	G	T	0.614491629073	0.536857452887709	0.589468247284981	0.549511823605912	1.09648074350235	0.295039733259173
8	140257928	G	A	0.922344912583884	0.99	0.98762707936428	0.978972220751173	0.630871996693025	0.427035640126539
8	140258008	A	G	0.673592689048486	0.592448661724048	0.663156613523752	0.605675138177931	1.5469353314006	0.213588439811157
8	140258998	G	A	0.894501194323658	0.730525414561518	0.728468473420391	0.757253466662747	0.767079949602552	0.381121911890153
8	140259225	G	A	0.802461984371273	0.82135493878725	0.845702934720169	0.818275387217446	0.88608785998344	0.346539667218927
8	140259239	C	T	0.726624576905109	0.771792922274402	0.776344454094829	0.764430481979208	0.139815736961115	0.708464263413007
8	140259539	C	T	0.592341500966338	0.615303498237663	0.666066023501128	0.611560692682437	1.96943668061092	0.160507667833413
8	14026253	G	C	0.989999999986118	0.757258931146966	0.90423249768769	0.795195725367748	2.21831343588059	0.136381973528303
8	140264162	G	A	0.99	0.989999999387166	0.989999999999978	0.989999999487058	1.10613354877158e-07	0.999734634881331
8	140264249	G	A	0.670912972333695	0.556850294376237	0.63988731646853	0.575442510883303	1.45727313184449	0.22736449280681
8	140264369	G	A	0.492988957380654	0.431797990214751	0.485603348872261	0.441772117862793	0.702372478090318	0.401987653716196
8	140264728	G	A	0.10830879020514	0.197347109367248	0.183052666080487	0.182833863343824	5.16476069914661e-05	0.994265950666656
8	140265381	T	C	0.100237108509796	0.238962511997845	0.178727209061995	0.216350271229293	1.61328395981523	0.204030792287842
8	140265594	A	G	0.079143719658317	0.197839010620834	0.169936729250924	0.178491678193943	0.082655524263457	0.773730468218952
8	140266789	G	A	0.0550488983926301	0.243581492142103	0.252709620701554	0.212850679360939	0.508875360946533	0.475626109397293
8	140267889	A	G	0.658489238777512	0.722454902191674	0.653500252511504	0.712028499055165	1.51044977859297	0.219070466979687
8	140270356	A	G	0.01	0.0100000000005416	0.143794752431752	0.0100000000004533	4.20901442212261	0.0402096933011705
8	140270491	A	G	0.989999997850106	0.99	0.99	0.989999999649567	1.4457309754055e-07	0.999696622202508
8	140272840	A	G	0.716609316394553	0.689106471234328	0.615622057187442	0.693589434995445	3.19879715633181	0.073692450808499
8	14027403	A	C	0.133772898998755	0.134210437427444	0.164963260207003	0.134139118663568	1.18992325561402	0.27534503708436
8	140274384	G	A	0.660020995532565	0.626413986309309	0.615093077135795	0.6318919288127	0.234223571121471	0.628409645578436
8	140277409	T	C	0.989999997324446	0.976288177461344	0.975428842822181	0.978523204099029	0.0873266460608707	0.767603686343222
8	140278162	G	A	0.913643094245114	0.79243828820025	0.798633746983865	0.812194671585563	0.0337783356922485	0.854179115698874
8	140278749	G	T	0.989999999598794	0.98999999922593	0.99	0.989999999286706	1.62515662702323e-07	0.999678346959301
8	140280158	A	C	0.725294369381127	0.680812575195163	0.67414560131938	0.688063107647475	0.145056292518632	0.70330523233943
8	140281666	T	G	0.700926592630655	0.670456800554433	0.690764575301345	0.675423376662857	0.199375504275956	0.655225393832171
8	140284010	G	A	0.99	0.99	0.986846276247508	0.99	0.0408316357971075	0.839863256210359
8	14028514	T	C	0.812841830925707	0.475499953351019	0.651871333871835	0.530486679395693	2.27035596747821	0.131869610321824
8	140288573	C	A	0.0852243389566638	0.0100000008224299	0.01	0.02226156793831	2.77919126940471	0.0954963790144161
8	140288986	C	T	0.99	0.99	0.99	0.99	0	1
8	140289654	G	A	0.921064809850813	0.989999998099819	0.989999999999993	0.978763562415231	3.56623823338826	0.0589657478968503
8	140289726	T	C	0.942410931180296	0.989999997551706	0.99	0.982242979733166	1.51928802745065	0.217727267714502
8	140290000	C	T	0.0751231339204926	0.01	0.0100000000678051	0.0206150708290403	0.688406766217382	0.406706827794019
8	140292320	A	G	0.0100000002268814	0.01	0.01	0.0100000000369817	8.06789961517251e-09	0.999928332821999
8	140293281	T	C	0.0631103461941664	0.0474256998892989	0.0233852698298244	0.0499822972369923	2.13008856411201	0.144432410669969
8	140293780	G	A	0.0665532483410942	0.01	0.01	0.0192181794795984	2.04850328245815	0.152355903974071
8	140294876	G	T	0.01	0.010000000927505	0.01	0.0100000007763217	2.09404996797919e-07	0.999634881728629
8	140295236	C	T	0.989999999098814	0.99	0.99	0.989999999853107	2.6757792560173e-08	0.999869483565568
8	140298405	G	A	0.0100000014835473	0.01	0.01	0.0100000002418182	6.14448319425611e-08	0.999802219833848
8	140300612	T	C	0.0100000003044443	0.0100000011588293	0.01	0.0100000010195645	2.95595474312038e-07	0.999566200616612
8	140301753	C	T	0.380898988126597	0.377713728457864	0.331814604879356	0.378232925783868	1.44975788571277	0.228566805762773
8	140301763	A	G	0.0414189046171483	0.01	0.01	0.0151212814525952	0.859205452434854	0.353961135599575
8	140303057	G	A	0.01	0.01	0.01	0.01	0	1
8	140304087	T	C	0.115156796491963	0.0162772327397101	0.0189515693084937	0.0323946016313272	0.524345293854302	0.468993966240503
8	140304603	C	T	0.0100000006616483	0.113178846092758	0.0526283283231372	0.0963606942874874	3.92210854453217	0.0476550741577965
8	140304962	T	C	0.481641160066972	0.511825569953535	0.411886432255859	0.506905511142025	3.20362454654254	0.0734752650073967
8	14030758	A	G	0.768114896874564	0.561007394576437	0.671593506036106	0.594765917451031	3.4090350852936	0.0648403505206779
8	140307915	T	<*>	0.989999999940629	0.98999999982	0.99	0.989999999839663	1.4574244288339e-08	0.999903676316328
8	140308182	G	A	0.0681874874224143	0.106662822907546	0.0591875576886164	0.10039134322347	3.75192201751771	0.0527468258611599
8	140308222	G	T	0.708487776419888	0.63885157616234	0.717843596223047	0.65020227680432	3.34891889749271	0.0672491667702784
8	140308597	G	A	0.0283076784967816	0.147570601704911	0.0792773612103896	0.128130745221986	1.37909741974418	0.240254949408445
8	140316023	A	G	0.99	0.989999999980689	0.99	0.989999999983837	6.35757128942119e-10	0.999979881959374
8	140320084	A	G	0.676133369230884	0.630753052514418	0.684932301342996	0.638150044139202	1.19085109669243	0.275157947215791
8	140323738	G	A	0.421251193657636	0.475138620480258	0.36202069549933	0.466354969908171	7.36101546714049	0.00666531379435252
8	14032496	A	G	0.600167779537208	0.5	0.521740035603949	0.516327348064565	0.00113126868802217	0.973168740041835
8	14032635	T	G	0.0100000000000184	0.124247410614964	0.128556829879486	0.105625082684728	0.0332508991204319	0.855309403404781
8	140326579	G	A	0.894750114215548	0.989790842196138	0.962183759635001	0.974299203535302	0.853718819889314	0.355502426017963
8	140326655	G	A	0.989999998949088	0.989999999650138	0.99	0.989999999535867	1.17181557949503e-07	0.999726869822551
8	140330596	G	A	0.573694100922071	0.596681981665678	0.708978346443685	0.59293495710447	2.95075586087058	0.0858374024074895
8	140333323	G	T	0.413136868553975	0.441479862909947	0.388207926494842	0.436859954829924	1.65670265954369	0.198049112842186
8	140333482	A	G	0.989999999493818	0.989999998403476	0.989999999999998	0.989999998581202	2.53201099254385e-07	0.999598511752892
8	140333641	A	G	0.950938485332813	0.988415087152504	0.964492692982066	0.982306401055894	1.50066303787482	0.220569370897731
8	140334125	A	G	0.0100000015048067	0.0100000004617584	0.01	0.0100000006317753	1.7768193450512e-07	0.999663673037062
8	140334893	G	A	0.989999999661762	0.977582664636758	0.987804032675396	0.979606690245834	0.572477889779691	0.449275945698063
8	140337638	C	T	0.815211182541519	0.570430531431262	0.602805413586584	0.610329777562233	0.0331060859291035	0.855621353779456
8	140340558	C	A	0.5	0.989999999999903	0.666997071832531	0.910129999999918	1.69262718455365	0.193255010198338
8	14034160	C	A	0.697868526280447	0.753525919977057	0.69627550903435	0.744453764804509	1.01898103507006	0.312760832468685
8	140342525	C	T	0.432460907088458	0.284897770381757	0.276735866505696	0.308950561664949	0.715675279296984	0.397566170369762
8	140343359	A	G	0.328837701998926	0.226927404825381	0.267361818094369	0.243538783264669	0.414539030608363	0.519674616966871
8	140345034	A	G	0.99	0.99	0.989999999999992	0.99	-3.09030729142199e-12	1
8	140346771	G	T	0.675861110900128	0.503443991526866	0.401796169083253	0.531547981984708	2.22324055102017	0.135947448315564
8	140347881	A	C	0.452565601736111	0.321741095302267	0.32764654397344	0.343065489850983	0.148850221374344	0.699636558151033
8	140348321	C	T	0.743985764087495	0.967001779644633	0.916166303194743	0.930650169108819	0.483497038431683	0.486842557342951
8	140348367	A	G	0.698454459359183	0.389732444027173	0.364416690467885	0.44005413252629	2.42904791376315	0.119105218944596
8	140349289	C	A	0.708452708493385	0.361093649923955	0.394329901490793	0.417713176470772	0.356866748479673	0.550251533598923
8	140350006	C	A	0.245313858937124	0.326524126279443	0.353610356247898	0.313286852702645	0.355360733850004	0.551094123180406
8	140350233	G	A	0.542469093741357	0.389942946486577	0.388821268910844	0.414804708489106	0.247073586956648	0.6191432344189
8	140352050	C	T	0.682819933285798	0.892857544388512	0.843072170048676	0.85862141377877	0.32335100003674	0.569600741879094
8	140352810	A	G	0.720079315010766	0.842653005463632	0.829028724346676	0.822673493919815	0.0093743642753269	0.922868307868281
8	140355393	G	A	0.989999999919462	0.99	0.99	0.989999999986872	2.30646435186797e-09	0.999961681064609
8	140359795	A	G	0.970842658372879	0.989999998446706	0.99	0.986877352014672	0.874992632523446	0.349576834845958
8	140360853	T	C	0.910344676203476	0.79360063462262	0.76009170348874	0.812629913400299	1.4139388416354	0.234403622090342
8	140362732	A	G	0.99	0.99	0.99	0.99	0	1
8	140369906	G	A	0.865231412553715	0.808977371030868	0.772762684336899	0.818146779799092	2.04152033838628	0.153056604819475
8	140371269	A	G	0.184465011695187	0.237612511840466	0.146737493654543	0.228949469316786	4.75831116027784	0.0291571434736806
8	14037301	A	G	0.774951400221225	0.465208965957806	0.5574763945754	0.515696982742743	0.966195381658897	0.325630876150816
8	140373031	G	C	0.989463862483981	0.989999999890131	0.99	0.989912609492928	0.0232932557765504	0.878696940864239
8	140373039	A	C	0.886985318880028	0.836022699889071	0.788306586611602	0.844329606784597	2.98483952693336	0.0840476179717907
8	14037487	C	T	0.849520872200288	0.832980088869884	0.85056969954294	0.835676236552739	0.266411510178695	0.605749183440927
8	140375282	C	T	0.877299867799741	0.823607539121984	0.816231878793302	0.832359388696458	0.14996242349895	0.698571270334526
8	140375503	A	G	0.252002730201983	0.344469507325618	0.240667216056982	0.329397422654465	0.767021229544187	0.381140139159921
8	140377644	A	G	0.989999999933417	0.99	0.99	0.989999999989147	1.93183874102302e-09	0.999964930829226
8	140377871	T	C	0.389611203105986	0.4543252436366	0.460488523821871	0.44377685503011	0.156631176366336	0.692277242166468
8	14037834	C	T	0.816288261747355	0.843626940079019	0.805213918827663	0.839170735510958	0.532234671152621	0.465668869644308
8	140378589	C	A	0.989999999994676	0.822353883059886	0.901670461838316	0.849680200120257	0.492326043479094	0.48289154048366
8	14038420	C	T	0.82627126342412	0.840636022009721	0.837093842615025	0.838294566360268	0.00153736179102477	0.968723594403968
8	140387166	C	T	0.989999997387599	0.989999999438993	0.99	0.989999999104616	2.54657797545641e-07	0.999597358502706
8	140387293	G	A	0.768161079584603	0.814022163230727	0.680628123572894	0.806546806596409	10.681367230252	0.00108220046201295
8	140388022	T	C	0.764733072171781	0.718566671677191	0.672970048982009	0.726091794957809	1.14408900447231	0.284789955398911
8	14038806	A	G	0.835798679978389	0.835373549326379	0.83842264962614	0.835442845622657	0.00930351758748781	0.923159415548561
8	140388179	A	G	0.242601104440351	0.335265768866518	0.359110964044031	0.320161428565053	0.281221801174891	0.595901521022035
8	140389832	A	G	0.965352151055613	0.980561756750084	0.989999999999991	0.978082591021885	2.8492434283207	0.0914169476882001
8	140392615	A	G	0.99	0.989999994082581	0.99	0.98999999504712	1.49812205665311e-06	0.999023407123508
8	140392651	T	C	0.793764555314674	0.74787692303043	0.740759686557832	0.755356607092762	0.17299188670292	0.677466397281214
8	140393623	C	T	0.5	0.840093501430238	0.917441065032219	0.784658260697109	0.635069212057536	0.425501967532692
8	140393828	T	G	0.886329388127739	0.854432400160671	0.797300720032485	0.859631609199303	1.91714505073284	0.166171730105314
8	14039566	G	A	0.989999999999997	0.989999999944629	0.989999999513856	0.989999999953654	-2.18029319157057e-08	1
8	140396881	G	A	0.848297574778554	0.790318559846759	0.758835794248878	0.799769139280642	1.47120631310936	0.225155461088792
8	140397006	A	G	0.902740601858907	0.877303047612151	0.702843997311409	0.881449368954372	9.90904299890221	0.00164468619443247
8	140398392	A	G	0.838359340445011	0.796741277119882	0.771045645036183	0.803525021441878	1.13925872166132	0.28580901785017
8	140398995	T	G	0.776830925353931	0.759106400536197	0.654717035394986	0.761995498081487	3.23451688860374	0.0721015660554954
8	140399276	A	G	0.783808359260022	0.770718641207759	0.756290776931105	0.772852265250278	0.166955572207468	0.682831782635131
8	140403715	C	T	0.923463663995036	0.77245460428009	0.824208602210891	0.797069081013627	0.240428876264164	0.623896529223314
8	140403873	A	G	0.883256500800003	0.838633723032711	0.777491467645868	0.84590723580878	3.95712378853142	0.0466733874266919
8	140404187	G	A	0.907892597230677	0.772678726258058	0.754766587269072	0.794718587226595	0.273362952889495	0.601084744420898
8	140406865	A	G	0.98999999973762	0.99	0.99	0.989999999957232	9.59876601738544e-09	0.999921828622774
8	140408107	T	C	0.817619944586545	0.774456574140588	0.753561452563482	0.781492203523279	0.82731958728557	0.363048745140277
8	140408888	G	A	0.99	0.985953777400552	0.989999997154939	0.986613311684262	0.449930848189464	0.502367795279343
8	140409347	A	C	0.98999999829897	0.99	0.99	0.989999999722732	9.93537290014897e-08	0.999748503387207
8	140410132	G	A	0.989999999601991	0.989999998881899	0.99	0.989999998999274	2.70564376783665e-07	0.999584973956932
8	140410243	C	A	0.81273497889461	0.75730127799505	0.715870395743541	0.766336971241678	1.2639455719509	0.260905566904533
8	140411583	T	C	0.989999999921878	0.99	0.989999997682077	0.989999999987266	-2.49053782675595e-07	1
8	140412090	T	C	0.989999999939485	0.99	0.99	0.989999999990136	1.00924254960578e-09	0.999974652342081
8	140414438	C	A	0.99	0.989999999456828	0.99	0.989999999545365	1.17360671394713e-08	0.99991356266801
8	140415718	G	T	0.835675990313088	0.791573914203679	0.780925779187619	0.798762552609512	0.332861974468297	0.563978693719134
8	140415801	C	T	0.98999999941347	0.989999999446809	0.989999999999972	0.989999999441375	1.64405761687957e-07	0.999676481912645
8	140417049	A	C	0.362523431073081	0.374364698104915	0.383429721207109	0.372434571578726	0.0631128325557298	0.801641954299319
8	140418571	C	T	0.99	0.989999999703883	0.99	0.98999999975215	5.94860058180604e-08	0.999805397927215
8	14041997	T	G	NA	0.01	0.0100000000005416	NA	NA	NA
8	140421115	C	T	0.99	0.99	0.64282235062917	0.99	6.71230463630405	0.0095749900485885
8	140425176	T	C	0.99	0.989999999866455	0.989999998091832	0.989999999888223	-2.24517908546589e-07	1
8	140428805	G	A	0.808992245636168	0.729960943216644	0.75430876486969	0.742843045511027	0.124690303333471	0.724002121701948
8	140428811	T	C	0.219720716130804	0.229578523306145	0.195091886938228	0.227971700736564	1.10411133170915	0.293365606051799
8	14042979	T	C	0.01	0.879867271225796	0.708821502110656	0.738078906015992	0.0126802492119151	0.910342442264939
8	140430808	C	T	0.989999999633824	0.99	0.983604722209366	0.989999999940313	0.267429378033337	0.605061403121159
8	14043262	G	T	0.809278530585006	0.905308223354749	0.878933391979603	0.889655383433281	0.0417885902126259	0.838023288354766
8	140433338	G	T	0.99	0.989999999924137	0.99	0.989999999936503	9.79971694722262e-09	0.999921014599122
8	140434081	C	T	0.232595437451137	0.191420892993417	0.187615806109621	0.198132343740026	0.106958469238413	0.743633806847036
8	140435235	A	G	0.179243236161878	0.259602804113251	0.167938005668347	0.246504194537177	5.28109171048702	0.0215582265314353
8	140435415	T	C	0.269349192554709	0.255375938513361	0.224622947279836	0.2576535789221	0.982939887518889	0.321474071508305
8	140442661	C	T	0.772174910592462	0.570727150035572	0.639449946157835	0.603563135006345	0.453101736718045	0.500865657645586
8	140444219	G	A	0.99	0.989999996315134	0.99	0.989999996915768	1.11219727996955e-06	0.999158545000189
8	1404446	A	G	0.661913566659993	0.601688087039998	0.565029068711303	0.611504840218057	1.24375238361744	0.264749101617284
8	140445254	A	G	0.762093493779184	0.578338105880666	0.592690043072069	0.608290234108124	0.0718853720934757	0.78861120361702
8	140446725	T	C	0.731693869378317	0.606014380231447	0.581331287433924	0.626500136962387	0.42056820988756	0.516653654689906
8	140451872	A	G	0.600133185956152	0.900712434818167	0.830161125262877	0.851718017253658	0.0592538075537491	0.807679238641641
8	140452253	T	C	0.360111571244699	0.299202609964449	0.326961552564524	0.30913077065313	0.220101231609802	0.63896279579425
8	14045251	C	T	0.711152403951179	0.557879541429872	0.626844382006562	0.582863018020845	0.602823127463405	0.437502897867387
8	140456581	T	G	0.99	0.989999998175165	0.99	0.989999998472613	5.16159787480291e-07	0.999426765780963
8	140458239	T	C	0.572625118692424	0.378262074973221	0.42832837997501	0.409943251099451	0.221925119729857	0.637576972515843
8	140458564	T	C	0.529956753309833	0.282222328458016	0.23579744772541	0.322603039708863	4.1007229544009	0.0428648807729496
8	140459422	T	G	0.207582972255705	0.143696541770045	0.129975291865023	0.154110029939208	0.811960757739695	0.367541186357182
8	14046065	G	A	0.898893050275629	0.989999999991113	0.989543805241549	0.975149567187489	1.47632938339993	0.224349708585607
8	140465267	A	G	0.446172930672467	0.880369523867473	0.86279465199289	0.809595479176687	2.76561166519751	0.0963098677622476
8	140465847	G	A	0.891238115647116	0.84509461029706	0.851058934979301	0.852616001669119	0.00142997786918516	0.969835146237846
8	140467830	C	A	0.01	0.0179433831898004	0.01	0.016648611729863	1.03690476077304	0.308542436891593
8	140468767	G	A	0.939619337678147	0.93341566584836	0.963880286712031	0.934426864356616	1.35968644972152	0.243591829973477
8	140468983	T	C	0.603419839867505	0.388262541977659	0.423443861958086	0.423333181533704	5.62221056552421e-06	0.998108121646949
8	140469250	A	G	0.608551962575725	0.390993845231897	0.390544363233992	0.426455818358941	0.875054928508176	0.349559681407312
8	140469794	G	A	0.99	0.01	0.714669999508367	0.16974	4.17107197808934	0.0411197753154623
8	140471102	C	T	0.714068717723711	0.901605848472738	0.885372181259881	0.871037296160647	0.249225798546662	0.617620744764014
8	140477790	T	C	0.58590198125869	0.437659105053781	0.417633106859461	0.461822693875181	1.25543040780634	0.262517827698241
8	140482488	C	T	0.99	0.99	0.99	0.99	0	1
8	140482534	T	C	0.78480474375201	0.448234710120784	0.540477608447996	0.503095625602674	0.793826532174379	0.372945568453669
8	140484717	T	C	0.571568155659373	0.306400045164023	0.362024677312818	0.349622447174765	0.00906723714158661	0.924138463138884
8	140486323	A	T	0.324107375209451	0.738767269928674	0.639462141627452	0.67117770708944	0.847127715468578	0.357366165041225
8	140486814	A	G	0.687503002671902	0.398303961048995	0.441426364685567	0.445443404833529	0.00983874884323719	0.92098704336525
8	140486859	G	T	0.989999999755469	0.99	0.99	0.989999999960141	1.17491393085854e-08	0.999913514542478
8	140489319	T	G	0.629360899300623	0.430435181186103	0.462531030286162	0.46286007323877	8.04727365464493e-05	0.992842545073328
8	140490240	C	T	0.709041742383286	0.444133110251324	0.523408282804916	0.487313217288833	0.37614070144734	0.539675939161816
8	140490344	T	C	0.696392437728181	0.504348796057085	0.541653129206878	0.535651909649474	0.0224752124037794	0.880829821589925
8	140490932	C	T	0.99	0.99	0.99	0.99	0	1
8	140495778	A	G	0.734948593266406	0.820333674260396	0.782763136909298	0.806415906058376	0.524614226985338	0.468879993581795
8	140497775	A	G	0.0101001954258393	0.152313013655275	0.121012753520339	0.129132324283877	0.0923320619494778	0.761233095881073
8	140499374	A	G	0.0100000000010958	0.108361006772664	0.0650667157835138	0.0923281626688984	0.182360288444813	0.669352643634111
8	140501553	C	T	0.949529574641249	0.782026553001849	0.868406429455204	0.809329545529071	3.41188550045806	0.0647284480406321
8	140503539	T	C	0.934285202135293	0.765339922771214	0.866853206950681	0.792878003307559	6.46974503974415	0.0109726272886659
8	140505503	A	G	0.43508509892951	0.556209106906142	0.538216845404315	0.536465893605951	0.00152133302832247	0.968886984748339
8	140506688	G	A	0.85688646803016	0.653997169144651	0.608909418616932	0.687068124862989	1.26291690016732	0.261099682533094
8	140507053	A	C	0.869046238175409	0.475767906540654	0.56014581335137	0.53987227459712	0.0582956712855759	0.809210266062929
8	140508079	G	A	0.98018742848253	0.808226228477322	0.857961589488394	0.836255904078171	0.575583654912733	0.448048612495596
8	140508738	G	A	0.669275924246323	0.792589030654897	0.726329257585243	0.7724889943103	1.88402058243236	0.169877885096372
8	140509497	T	C	0.674273276406325	0.48607979982597	0.621608796907078	0.516755336508568	6.77188910997313	0.00926047615837968
8	140509853	G	A	0.972522756924724	0.782049249620289	0.868006123279108	0.813096431310912	2.75715176742202	0.0968204741262626
8	140510694	C	A	0.689693378608699	0.816116285264219	0.772721580151496	0.795509351479369	0.599260628625948	0.438860268880243
8	140511074	A	G	0.730797143044228	0.90242637667198	0.844590292754486	0.874450811590656	1.1968946922498	0.273943213746234
8	140511111	G	A	0.645780145107286	0.521429802351225	0.532819953083282	0.541698908220463	0.0569781366920748	0.811337491161519
8	140511157	C	T	0.970050003318217	0.989999999950811	0.99	0.986748150499698	1.11603270284158	0.290774322206498
8	140511526	C	T	0.99	0.855950335775282	0.866183757196219	0.877800431043911	0.122966691862928	0.725838884112956
8	140512057	A	G	0.605636026508379	0.53933090688913	0.500157379134433	0.550138641387067	1.03771923680411	0.3083525109659
8	140513003	C	T	0.695626925921676	0.811875675728711	0.847380004829316	0.792927129510165	0.878543950802862	0.348600789849638
8	140515526	G	T	0.970646779882719	0.99	0.99	0.986845425120883	0.772044333605912	0.379585363449177
8	140515772	G	A	0.666712390952344	0.459228479137847	0.563484814569388	0.49304835676361	2.10074855681926	0.147227045137903
8	140516739	A	G	0.772351006300937	0.533859188684584	0.671355693309501	0.572733354956049	2.89055899221766	0.0891000062143737
8	140519341	C	T	0.93986425518537	0.718109851417805	0.859212164534011	0.754255819231918	3.09652280626072	0.0784597117488174
8	140519517	G	T	0.65119200534079	0.40616322212201	0.571132196106555	0.446102913786671	1.48592487218566	0.222849816964076
8	140519858	G	A	0.368784448774677	0.479155253899721	0.451388257784718	0.461164812664339	0.064150966824417	0.800051532104811
8	140521220	G	A	0.963609428087447	0.700451900608668	0.769871445183743	0.743346577587709	0.436667432935223	0.508735344923302
8	140521806	C	A	0.630917945198235	0.627923324236582	0.635333617471092	0.628411447453331	0.0337072076871027	0.854331007114477
8	140524295	G	A	0.989999999882286	0.99	0.99	0.989999999980813	5.45074567428265e-09	0.999941092848787
8	140524716	A	G	0.737111799594084	0.843977968757715	0.819678582056022	0.826558783184043	0.047283720235147	0.827859070533174
8	140525121	C	T	0.948885298532797	0.83627719242839	0.908550131632889	0.854632313723408	3.62964838437395	0.0567588067640017
8	140525203	G	A	0.99	0.877675942787774	0.927948005932856	0.895984764113367	2.16854271783888	0.140859661541353
8	140526349	C	T	0.989999999779158	0.989999999490081	0.989999999999991	0.989999999537201	8.9448443727606e-08	0.999761369226237
8	140526383	A	G	0.307461475100006	0.273895424054818	0.284151793846318	0.279366690375184	0.016033874128126	0.899237260631548
8	140526489	A	G	0.349994515581315	0.28428871648174	0.28788626544485	0.294998761734971	0.0305246737644587	0.861305059278982
8	140527315	T	C	0.375317340119866	0.449760742367506	0.424618267212048	0.437626467801141	0.116497134734897	0.732865127510988
8	140527675	A	G	0.331907693496878	0.248839417754413	0.21251510022496	0.262379546700435	2.17488495313266	0.140280006103208
8	140529378	T	C	0.985319887032098	0.892760920800893	0.930198613331589	0.90784803229658	1.08200766590262	0.298248861241855
8	140530673	A	G	0.01	0.0100000010797032	0.01	0.0100000009037116	3.1870595653025e-07	0.999549561888886
8	140530709	G	A	0.99	0.99	0.99	0.99	0	1
8	140532313	C	T	0.926271909987689	0.770102626594744	0.864058979690621	0.795558219787794	2.04716015284117	0.152490397033651
8	14053276	C	T	0.843936378190357	0.562619202491219	0.695085605494129	0.608473902130178	1.4325291698575	0.23135211975998
8	140533774	A	C	0.259801205052954	0.281524557430318	0.263612034770402	0.277983650992808	0.0605175866385936	0.80567973613097
8	140534063	G	C	0.546628810186229	0.545635109268427	0.434987968296845	0.545797082518029	3.50070473762151	0.0613427201666949
8	140534479	G	T	0.202370681336136	0.355752872535899	0.329026116936063	0.330751575370338	0.000322444097113468	0.985673373523236
8	140535461	G	A	0.942256282183577	0.802314972964317	0.867980744384365	0.825125406367056	1.92585768430832	0.16521234841501
8	140537357	A	G	0.33781120718639	0.290559669869732	0.29015460537843	0.298261670452348	0.0392842027744395	0.842886687291736
8	140539786	G	T	0.34333272576538	0.528559993264971	0.459354453972106	0.498367948662538	0.209530980092656	0.64713526556086
8	140540031	T	C	0.379073290595683	0.370274316344677	0.317875792388283	0.371708549147591	2.09154104354	0.148116595889554
8	140540226	C	T	0.340509776836684	0.407524711470562	0.272945211652442	0.39660127712524	3.38033326727822	0.06597871247897
8	140540611	G	A	0.324577575554582	0.31592144100377	0.296899743687293	0.317332390935553	0.291978984951995	0.588955132384553
8	140541178	A	G	0.73442901447042	0.71687813952504	0.727571797541393	0.719738932141137	0.0458111257419386	0.830519500239124
8	140541717	A	C	0.64303317782209	0.692918098659593	0.725998752755996	0.68478685656308	0.731786376985693	0.39230476633622
8	140542212	C	T	0.0100000005630676	0.0100000003135108	0.01	0.0100000003541885	4.55921468835793e-08	0.999829633155427
8	140542366	T	C	0.28386651941625	0.119386771026431	0.207741347219551	0.146196970013972	3.7590055550927	0.0525238076771894
8	140542769	C	T	0.93536240276467	0.799646465534604	0.869881451136196	0.821768163303105	2.53889301912863	0.111072634302976
8	140542984	C	T	0.967791281249876	0.795869699651534	0.848004110180175	0.823892917452064	0.421584965514441	0.516147234992158
8	140543107	C	T	0.352251953171328	0.410282708658568	0.364426034918664	0.400823695514148	0.585917877232559	0.444002005868283
8	140543558	A	C	0.273379107002934	0.163389191327012	0.133595558747274	0.181317547582187	0.607510879421071	0.435726550213301
8	140544734	C	T	0.389301079267893	0.426691992184977	0.3541891640444	0.420597273379492	1.37567720650101	0.240838850879676
8	140546557	G	A	0.0100000002965714	0.01	0.01	0.0100000000483412	1.4568363578548e-08	0.999903695751599
8	140547740	C	T	0.546994802405339	0.411310556606046	0.301393336534902	0.433427088671331	0.799669619258664	0.371192166286838
8	140548328	A	G	0.553042119431692	0.493386268659971	0.378323236824126	0.503110172335761	2.41908046298974	0.119865272695876
8	140549483	C	T	0.191640054481035	0.18455181847122	0.199983702828454	0.18570720094082	0.0914834398807832	0.762299672440482
8	140549752	G	A	0.512279503841088	0.915646613836071	0.74829993442597	0.849897774906889	3.16560158472285	0.0752047241834243
8	140550469	G	C	0.919713084570096	0.805946735507812	0.836488891187749	0.824490650404964	0.137973682521786	0.710303813829733
8	140551003	G	A	0.522008816494452	0.475879082845866	0.385479772278994	0.483398229430586	1.24328912911296	0.264838098767531
8	140551275	A	G	0.989999999996023	0.789961783938083	0.924342642943679	0.822568013155527	1.85498646640499	0.173204550826477
8	140551457	T	C	0.683437233917835	0.71974066583333	0.681857489569227	0.713823206431105	0.66524219729138	0.414715327991637
8	140551733	A	C	0.364710393094606	0.317928794318005	0.287431559830244	0.325554194918591	0.617807232082121	0.431863301208547
8	140553333	A	G	0.343099956341932	0.427508431036136	0.386485715592914	0.41374984966098	0.208676128545348	0.647807025440417
8	140556571	A	G	0.376664381861847	0.349157040446633	0.408807749854505	0.353640737097313	1.75606646101689	0.185115907685351
8	140563455	G	A	0.2900205097724	0.613521955327035	0.451381262112435	0.56079121970163	2.47977324087266	0.115318877695336
8	140565363	G	A	0.99	0.989999999631195	0.99	0.98999999969131	4.39400755236343e-08	0.999832748331943
8	140565607	C	T	0.99	0.99	0.99	0.99	0	1
8	140565721	A	G	0.01	0.170419409005626	0.111008800650642	0.144271045337709	1.72399687053567	0.189179371899515
8	140566830	C	T	0.367589493723928	0.56445162848825	0.456270216459192	0.532363100521666	0.878195110734274	0.348696500943924
8	140567322	A	G	0.191132436849649	0.290914956512441	0.365083404884877	0.274650405807406	2.86537930533906	0.0905043717536052
8	140569113	G	T	0.458527369805711	0.56151309338227	0.552866676372329	0.54472642043929	0.0323045892629827	0.857360791668884
8	140569221	A	G	0.385625781064724	0.495603531844832	0.410879233740243	0.477677158467674	3.21173849927707	0.0731117617592557
8	140569317	T	C	0.311724212207464	0.301020895151609	0.314659638718412	0.302765535831714	0.110340814127495	0.739756456946358
8	140571010	T	G	0.882786578313512	0.722381548842405	0.852628306662888	0.748527568646196	5.56706403498175	0.018301422677107
8	140571585	T	C	0.270983574139338	0.317535029718552	0.290981538007943	0.30994714245914	0.291275706816529	0.589404184846499
8	140573025	G	A	0.478305536276423	0.45063338731574	0.425480996018106	0.455143947596331	0.123918631428242	0.72482267648837
8	140575658	G	A	0.920631526772742	0.825060749411736	0.871884056927426	0.84063878612158	1.32378707450055	0.249913518559358
8	140576819	T	G	0.38654221500662	0.562992464992647	0.438495116415448	0.534231074244924	5.61652605451093	0.0177918812371349
8	140577444	G	A	0.395735127169728	0.546921571455287	0.434457455354676	0.522278181036741	4.60525054773595	0.0318741953914934
8	140577572	A	C	0.01124766147597	0.134120422988942	0.0811709900599632	0.114092162862328	1.87235238301917	0.171205901183994
8	140577962	G	A	0.99	0.989999999094977	0.99	0.989999999242495	5.16521217280291e-08	0.999818663954464
8	140578820	A	G	0.742671784485622	0.902438250778705	0.904688515913425	0.876396316772932	1.22255472758358	0.26885986779542
8	140579018	G	T	0.398917913501271	0.621354038084898	0.523533811478996	0.585096949777767	0.712525022950183	0.398606837783363
8	140580178	C	A	0.472784144260648	0.417938159138341	0.308387926696736	0.426878054713277	0.471835168376849	0.492144114608038
8	140583265	G	A	0.99	0.989999999236943	0.987304142717283	0.989999999361321	0.0444148565357403	0.833083663388683
8	140584101	A	C	0.613109111554127	0.593193987689047	0.538562543803277	0.596440152879055	0.659529998557153	0.416725920495362
8	140584188	C	T	0.560251983483753	0.576143934460405	0.606222924027744	0.573553546451211	0.266639108567157	0.605595249355154
8	140584483	T	G	0.989999999302739	0.989999999100604	0.99	0.989999999133552	2.38727825733848e-07	0.999610155361737
8	140585031	G	A	0.99	0.989999999492198	0.99	0.98999999957497	1.40943668147852e-07	0.999700454474716
8	140585284	T	G	0.0118893068659653	0.124255020943476	0.0777320546819249	0.105939409548842	1.49147146355929	0.221988294263051
8	140585332	A	G	0.632923281719402	0.643758468895785	0.65083770465848	0.641992333386035	0.0572004522967011	0.810976741355413
8	140585403	A	G	0.688367446892857	0.583793093637887	0.612056943699133	0.600838713218447	0.0829059600887214	0.773397297838273
8	140585526	C	A	0.751678246711008	0.731543173886215	0.761507321280945	0.734825190756657	0.429924427682382	0.512026032753325
8	140586863	C	A	0.351065473121004	0.517849871888955	0.404165644859583	0.490664014889779	3.24784916970505	0.0715172466262658
8	140587030	G	T	0.706513320181087	0.823713711225011	0.786477194982178	0.804610047484851	0.380295587657357	0.53744508529501
8	140588419	C	A	0.485643377007699	0.707828609790527	0.764957448360421	0.671612416846926	6.34724717049594	0.0117563588140256
8	140589649	C	T	0.666705594830937	0.924544154376778	0.758283877803003	0.882516469170806	2.24211061133107	0.134297557428726
8	140590558	G	A	0.555740125064143	0.53128510615072	0.519708153899286	0.535271274233608	0.0229869331761835	0.87949105723619
8	140590964	A	C	0.571568165163405	0.39076914760431	0.202518214016037	0.420239387466443	3.86268297346999	0.0493713191469591
8	140591581	T	G	0.99	0.845691993946033	0.832429309016769	0.86921419893283	0.216216592624757	0.641937930554319
8	140592229	A	G	0.99	0.810059599065489	0.8261275581873	0.839389884417814	0.0799424852936724	0.777375368041724
8	140594358	A	C	0.664347497807099	0.446148348616977	0.535852013683585	0.481714809934967	2.06341808578813	0.150871415931948
8	140594949	C	T	0.99	0.876974821492804	0.859121346804796	0.895397925589477	1.4175179129801	0.233812374793323
8	140595280	G	A	0.989999999998679	0.923639577106787	0.87342931387009	0.934456326038165	0.934841765379155	0.333607947727657
8	140595561	C	T	0.925238863207664	0.774802345640778	0.777645111159567	0.799323498004181	0.406093047078853	0.523959211209565
8	140595992	C	T	0.889211707466456	0.655394180193725	0.657691160592379	0.69350643713918	0.536236180096277	0.46399677493578
8	140596359	A	C	0.514617485457329	0.170202278202592	0.236474345773122	0.226341956985115	0.0850210132851393	0.770604993162906
8	140596584	A	G	0.989999999359043	0.99	0.989999999999966	0.989999999895524	3.03114752019667e-08	0.999861086774394
8	140598325	A	G	0.47528954129891	0.167967573448499	0.23132840891613	0.218061054208116	0.178405520856092	0.672747106587068
8	140598351	T	A	0.795249936822292	0.667372256165449	0.738545423583672	0.688216318112514	1.6719902185369	0.195992173040626
8	140599226	C	T	0.64799682966484	0.763016081827624	0.656945325446585	0.74426794372509	2.87832195853733	0.0897795360521733
8	140599362	G	A	0.980559197803155	0.989999999595767	0.99	0.988461148903571	0.372085005157975	0.541869949501192
8	140599540	G	A	0.812891956218739	0.99	0.91090284088469	0.961131388863654	5.84035072522161	0.0156627042703719
8	140600943	A	G	0.876626832672874	0.989999999803644	0.989855552052375	0.971520173561328	1.63730168618722	0.20069608988735
8	140602254	T	G	0.99	0.849290194029196	0.820895702594847	0.872225892402437	2.49533759515544	0.114183889083693
8	140602616	T	C	0.867813130930979	0.834599633329311	0.808452894075331	0.840013433438383	1.3367709429389	0.247604222636997
8	140603246	T	C	0.760996112023557	0.616587524535788	0.756082804851621	0.640126124296294	9.02251712910378	0.00266673907292613
8	140603502	G	A	0.99	0.874755600948509	0.829536307421013	0.893540437993902	5.49748915245896	0.0190437987536722
8	140604643	A	G	0.734090398699533	0.649858318040349	0.712113662913527	0.663588147187796	1.90425214881297	0.167603139554742
8	140606330	A	G	0.871247274438102	0.803671764550397	0.78137827528627	0.814686572662093	0.49689272499571	0.480868622924417
8	140607031	C	G	0.474290937251759	0.187940844896592	0.215639694097366	0.234615909950484	0.321923998377575	0.570453680169876
8	140607181	T	C	0.816519412609086	0.989999999051804	0.98021400507779	0.961722663461641	1.00217631341287	0.316784476134686
8	140607307	C	T	0.915227864621011	0.937213419363563	0.920332261066253	0.933629773940527	0.378599180203509	0.538353886421676
8	140608759	T	C	0.969307730334018	0.99	0.99	0.986627160044445	0.35920197005288	0.548949775245298
8	140609571	G	A	0.989999999124109	0.99	0.99	0.98999999985723	4.29821310447184e-08	0.999834581518295
8	140611754	A	G	0.740289518119813	0.632728059940381	0.638965868337827	0.650260577623628	0.0782017604505476	0.779749282900254
8	140611843	T	C	0.431495895967069	0.293836023586218	0.34030597525938	0.316274582784297	0.36186067623916	0.547474675201078
8	140612247	G	T	0.861870472410348	0.99	0.965819102684126	0.969114887002887	0.046596486384902	0.829095167886468
8	140614651	G	A	0.989999999946292	0.989999999931726	0.989999999294895	0.9899999999341	-6.54116052846463e-08	1
8	140615731	T	C	0.338159081034122	0.171140129161666	0.209354493981293	0.198364218316877	0.117086716476488	0.732215914803537
8	140619534	G	T	0.289747268971439	0.339896239009532	0.325984540295999	0.331721956893323	0.0252985359205372	0.873625435351701
8	14062280	A	G	0.559123563755468	0.309497810982402	0.43678665018734	0.350186808684412	1.14689234384037	0.284200636997128
8	140623235	C	A	0.989999998765342	0.989999998693946	0.99	0.989999998705584	3.93045601252631e-07	0.999499779480212
8	140624007	A	G	0.989999999759874	0.99	0.99	0.98999999996086	8.81517109725443e-09	0.999925087302806
8	140624575	A	G	0.989999999857829	0.99	0.989999998224334	0.989999999976826	-2.90958184507646e-07	1
8	140626391	G	A	0.747782487451744	0.989999998286322	0.950484386587638	0.950518544020286	7.14764781815172e-06	0.997866851368146
8	140626831	A	C	0.97359219841888	0.842770359153084	0.853419049688732	0.864094318953408	0.103055720781123	0.74819301514812
8	140627006	G	A	0.99	0.989999999732902	0.99	0.989999999776439	2.7549460254936e-08	0.999867566881199
8	140632384	T	C	0.663259982832833	0.675303704357181	0.626240748237015	0.673340577748712	1.96192855284603	0.161307213322379
8	140635346	T	C	0.662352001036094	0.735264835155002	0.748189364797527	0.72338004319362	0.332920330719355	0.563944530410171
8	140637124	T	G	0.273746677928366	0.415728186613387	0.336046708053998	0.392585200697728	2.19324001156078	0.138617458672618
8	140638245	T	C	0.989999999936671	0.989999999890458	0.989999998938799	0.98999999989799	-1.10209913015577e-07	1
8	14064049	G	A	0.581069420937285	0.489511958260317	0.479927765774898	0.504435824676663	0.0784465744945895	0.779413707000687
8	140640634	C	T	0.676653440020903	0.583050653156666	0.60321145393032	0.598307907415536	0.0171056808192196	0.895942472065007
8	140641081	C	T	0.928883765751183	0.99	0.99	0.980038053817443	1.33365835497654	0.24815543399931
8	140644390	C	T	0.989999999862718	0.989999999937069	0.99	0.98999999992495	1.55005545154185e-08	0.999900662396666
8	140644569	A	G	0.269490515899565	0.525440889970536	0.50491049287528	0.483720978996968	0.228969033437441	0.632289330512756
8	140645504	G	T	0.675786035624612	0.681689129105532	0.669288173128907	0.680726924868142	0.0415501295060067	0.83847971453638
8	140646307	C	T	0.99	0.963405853360972	0.98137909211322	0.967740699263133	1.08533574951984	0.29750697148182
8	140649212	G	A	0.99	0.945842108844571	0.917051374115534	0.953039845102906	2.067689831493	0.150449264698695
8	140649607	A	G	0.99	0.99	0.99	0.99	0	1
8	140650804	G	A	0.727546237624425	0.518189432228595	0.542104879882889	0.552314591508116	0.0634177726305413	0.801173352214272
8	140651779	G	A	0.731720619942746	0.911892073645617	0.911074900320688	0.882524126692049	1.49477775615862	0.221476641154735
8	14065587	G	C	0.989999999999952	0.943572815815132	0.929868761979293	0.951140446837257	0.0984001427440821	0.753758038216751
8	140655870	G	A	0.592489769748291	0.59938993788071	0.430482818062986	0.598265210475126	12.9461611390782	0.000320578197701924
8	140657292	G	A	0.77471313633424	0.57798968431479	0.583447091708051	0.610055606993961	0.119162049539837	0.729945097215686
8	14065753	A	T	0.553980717442551	0.173915378987802	0.403499064587884	0.235866029155926	5.07838880791626	0.0242258722724914
8	140658392	G	T	0.977057622976631	0.989999999944615	0.98999999999999	0.987890392498834	0.507422623531082	0.476256716212308
8	140658801	T	C	0.466702241613501	0.429939397289086	0.556843606697778	0.435931740913966	1.99612246165072	0.157702191673233
8	140661285	G	A	0.221681594067631	0.426452722737274	0.525338935634672	0.393075028764122	11.3217764988936	0.000766033911656646
8	140662310	C	T	0.196071270552962	0.458826044234378	0.449137675368651	0.415997016124307	0.779445246539996	0.377310856813165
8	140662811	A	G	0.982269761051918	0.954032636280595	0.986380069768071	0.958635287618321	4.1076976162091	0.0426884392309957
8	140663836	G	A	0.177137525361025	0.451	0.424483817823889	0.406360416633847	0.212639933718118	0.64470607306462
8	140669247	T	C	0.983545465487043	0.975905764593424	0.985158136860315	0.977151035839084	0.621742454268785	0.430400515199199
8	140669274	C	T	0.9899999977101	0.9899999993969	0.981754488856283	0.989999999121952	0.986990171413162	0.320479117190743
8	140669745	G	T	0.223726556782259	0.310961965383433	0.308085844222983	0.296742593781442	0.112149092814291	0.737710565427192
8	140669967	A	G	0.815862709131249	0.784555564258014	0.786164288782992	0.789658628872351	0.012057465350942	0.912562843518816
8	140670248	T	C	0.866701540598357	0.897922603148728	0.931622623186185	0.892833569953018	2.55282817728964	0.110097015798996
8	140670713	G	A	0.919222942161071	0.939682335590567	0.931143257027042	0.936347454461559	0.0563884091905669	0.81229805646939
8	140670853	A	G	0.784940121864266	0.71672823613406	0.731903742999588	0.727846773508083	0.0168762372210884	0.896638761855928
8	140670930	T	G	0.772635265103392	0.801125806248038	0.759675822489191	0.796481848041461	1.03714239748232	0.308487007198694
8	140675731	A	G	0.794438372836104	0.702985447579269	0.711785162207034	0.717892274396133	0.0312520560245504	0.859679227261373
8	140676100	G	A	0.891285251209462	0.964452771097992	0.947603835880566	0.952526465356161	0.0611548096307997	0.804679939637532
8	140676452	T	G	0.76359153635575	0.708955949387047	0.734636641171444	0.717861550062946	0.227785180513721	0.633170968919772
8	140676664	A	C	0.801842252589136	0.715090594265717	0.732222465769492	0.729231114572435	0.00730425975552303	0.93189174967623
8	140677339	T	C	0.845843050946181	0.734131356249167	0.758766443453614	0.75234036248478	0.034451917260818	0.852748825457052
8	140678419	C	A	0.898905859206085	0.795039288566042	0.805491642043508	0.811969539580369	0.0193700164742239	0.889310909909504
8	140685621	C	T	0.0702795136724624	0.455787385056135	0.342273224935915	0.392949602020597	0.983034824649742	0.32145070363386
8	140686841	C	A	0.190529445551736	0.635625843436629	0.53452842937811	0.563075130581391	0.462750141215883	0.496341488042322
8	140687274	A	G	0.260157511812683	0.565288380976755	0.523577154651953	0.515552049303012	0.0409642442501471	0.839606955488382
8	140687595	C	<*>	0.989999999999934	0.989999999981784	0.99	0.989999999984742	5.09775221447765e-10	0.999981985200934
8	140687718	A	G	0.202574583318866	0.580092078113859	0.497716620266057	0.518556726462275	0.286582928783079	0.592418637297776
8	140688219	A	C	0.150312171278609	0.615575466883506	0.51491438395951	0.539737549699908	0.223773842038352	0.636179362923739
8	140688480	A	G	0.243888986024499	0.565280383231138	0.465006757622802	0.512893585486456	0.829240893517871	0.36249212442123
8	140688888	G	A	0.232301753967809	0.58699205365011	0.506283260135751	0.529177534801894	0.31599394458116	0.574025142512252
8	140695375	C	T	0.274739280477854	0.579505308607448	0.539765519824782	0.529828446022324	0.0688360172993304	0.793039136883919
8	140695825	G	A	0.99	0.99	0.99	0.99	0	1
8	14069656	G	A	0.445928026662113	0.733510479103381	0.653484476025379	0.686634539355454	0.779632095907952	0.377253681546821
8	140701033	T	C	0.989999999163444	0.989999999558904	0.99	0.989999999494444	1.16694620753946e-07	0.999727437896964
8	140703184	C	T	0.99	0.921383975112308	0.962251226178646	0.932568387169002	2.7670419506882	0.0962238316372623
8	140703236	C	T	0.218411550034625	0.61663166889256	0.527659308317069	0.551721789518717	0.385008456850265	0.534934908567
8	140708717	C	A	0.181039963114547	0.56594068641676	0.473119530256047	0.503201868518499	0.597473521997506	0.439543618742759
8	140710762	C	T	0.989999999955614	0.989999999796055	0.99	0.989999999822063	5.45668607064689e-08	0.999813617753501
8	140713897	C	T	0.227554385676969	0.594174419343095	0.4538235555879	0.534415353855516	4.39350708476503	0.036076031738695
8	140716756	A	G	0.0993939840158843	0.444947081438161	0.305967830607619	0.38862192655833	5.03939804582579	0.0247770982511742
8	140720112	G	T	0.161481894162247	0.465871659967206	0.409375985142312	0.416256128140998	0.0392361496989978	0.842981557513004
8	140720163	A	G	0.284963724651009	0.576169246544682	0.549481666887056	0.528702746476014	0.271255758150431	0.602490640478432
8	140720412	A	G	0.1785024055749	0.478347291457636	0.468961602610356	0.42947257505875	1.23892411376122	0.265678504119298
8	140720526	A	C	0.971449211503588	0.818234188815445	0.890574682560864	0.843208237513612	3.1601796506098	0.0754548793638278
8	140720881	A	G	0.99	0.99	0.989999998343023	0.99	-1.59353529317181e-07	1
8	140721580	T	C	0.989999999028413	0.989999997475991	0.989999999999999	0.989999997729035	6.21590561244619e-07	0.999370939780614
8	140722178	A	G	0.786643584805579	0.710487337623202	0.742836543618675	0.72290080591393	0.371334602145562	0.542277692901312
8	140722611	T	C	0.989999999991994	0.98999999843528	0.99	0.989999998689025	2.61692346681714e-07	0.999591835195488
8	140726189	C	T	0.989999999996023	0.989999999997686	0.945518449543104	0.989999999997415	2.67278844456437	0.102077038299785
8	140726933	C	T	0.234829562724298	0.493330376265051	0.399497651405156	0.451194743657909	1.93312892712691	0.16441653069024
8	140727013	T	C	0.874982530987979	0.834359551309433	0.811984460862156	0.840981096997036	0.761798653058639	0.382766224302131
8	140728816	T	C	0.981908532453723	0.989274917341219	0.989999999999999	0.988074196604557	0.397208108768345	0.528534639431594
8	140731256	G	A	0.887636998735715	0.850894399242111	0.869871044664857	0.856883442959568	0.0263618428589419	0.871019765625394
8	140732718	T	C	0.989999999748846	0.989999998896195	0.99	0.989999999035177	1.82839487735106e-07	0.999658826692182
8	140732992	A	G	0.989999999837991	0.989999999923015	0.99	0.989999999909156	1.30212261454343e-08	0.999908952924327
8	140733440	T	C	0.978297577659662	0.989999999846845	0.99	0.988092505030334	0.20335478652305	0.652026477672906
8	140733497	T	C	0.98085123404473	0.884574699473383	0.875832985640787	0.900267774608512	1.03194731461114	0.309701737938927
8	140733899	C	T	0.961937734172711	0.989999999144871	0.99	0.985425849954409	0.751091607219211	0.386130841405039
8	140735875	C	T	0.846145443057519	0.960821160810088	0.865975718650985	0.942129018816419	3.58538206801369	0.058290011301681
8	140737978	C	T	0.909685693816748	0.922490956226741	0.957162683192252	0.920403698453913	2.56603854936828	0.10918083522924
8	140741551	T	C	0.98999999875096	0.976294660173344	0.99	0.978528630361496	2.60275574646032	0.106678077518953
8	140741854	C	T	0.923892741316575	0.842801069348675	0.808747988779913	0.856019011879443	2.68304190906842	0.101421826926368
8	14074348	A	G	0.755392850480847	0.49161616727876	0.666590654457419	0.5346117666407	8.32492806911866	0.0039104686626908
8	140744726	A	G	0.937589031963319	0.839195869168873	0.812775585671467	0.855233954704368	1.68072600293084	0.194828011736232
8	140748094	A	G	0.929569311491677	0.879081032176416	0.785045295578596	0.887310621704803	12.1370169236056	0.000494307799984333
8	140748853	T	C	0.135152194407944	0.163792307562905	0.214586728416014	0.159123969118646	1.79226013122775	0.180651030820135
8	140749017	A	C	0.0740863548710775	0.153427572472725	0.235806720267784	0.140494954003656	8.6950858658269	0.00319069086544767
8	140750172	G	T	0.0770758306010694	0.134573768425794	0.188763377021313	0.125201604560364	5.84612372386341	0.0156114013442716
8	140751257	C	T	0.0884113495978621	0.141233460846602	0.199172885163334	0.132623456713057	6.62233089441829	0.0100707948093116
8	140751494	A	C	0.0558743192511204	0.314930185638534	0.263819507077756	0.272704079417385	0.0340265451375523	0.853650363955949
8	140752019	G	A	0.107280230061649	0.125339326238047	0.196308461142279	0.122395693561295	3.49389657737756	0.0615954430354303
8	140752288	T	C	0.165608894693668	0.174270322666721	0.256997221368681	0.172858509907114	5.39649394049841	0.0201772453583722
8	140755658	T	C	0.942262598976037	0.936641767717648	0.932881722753095	0.937557963212765	0.0199185065143298	0.887764922395252
8	140755738	T	C	0.666997076784936	0.966146475788374	0.802100256837922	0.917385123750813	1.88521260623127	0.169742881850101
8	140756425	A	G	0.0507419233754871	0.0379890156763523	0.0505651273115138	0.0400677396313113	0.201702508958487	0.653350125163698
8	140756788	C	T	0.99	0.989999999925416	0.98999999999999	0.989999999937573	7.99161229967995e-09	0.999928672457006
8	140758956	A	G	0.977185256294758	0.871060675305085	0.893807543078561	0.888358982006402	0.0242926339745142	0.876142630900416
8	140762483	T	C	0.901838386525273	0.808633474949303	0.758101675861059	0.823825875536186	4.23151838850773	0.0396799276947017
8	1407652	C	T	0.49809862752576	0.578367806454459	0.545151197954898	0.565283930289081	0.179984826535521	0.67138628069914
8	140766175	T	C	0.904808487119289	0.86154754795483	0.803521515310474	0.868599081038637	6.31809714757162	0.0119511810494886
8	140771011	G	T	0.941944774318034	0.944432458080085	0.919366988350593	0.944026965626871	1.85525843092781	0.173173044243112
8	140771161	C	T	0.900161575536585	0.824822959918593	0.792949550860292	0.837103154264326	2.39112510563979	0.122025777163008
8	140774138	C	T	0.99	0.989999997732156	0.99	0.989999998101814	7.49982483039854e-07	0.999309019856818
8	140777251	A	G	0.887618654961246	0.82065152976554	0.80124293362004	0.83156717117244	0.851553953421107	0.356113103305353
8	140777587	T	G	0.8933943941567	0.848742292569515	0.75579104493552	0.856020585128226	12.2651881151868	0.000461486695212475
8	140780016	T	G	0.99	0.99	0.99	0.99	0	1
8	140781721	C	A	0.989999998852028	0.99	0.99	0.989999999812881	5.89283823509832e-08	0.999806312177406
8	140782082	G	A	0.866854725179125	0.866776594020229	0.978663541864143	0.866789329399129	2.91387964655861	0.0878203839212423
8	140783175	G	A	0.989999999163956	0.987689221607861	0.99	0.988065878349505	0.453804054297457	0.500533983579629
8	140783885	A	G	0.95606927103835	0.903209479325529	0.879805612274682	0.911825625374719	0.85678427562586	0.354640156599929
8	140786172	A	G	0.914057171800896	0.871265272229918	0.792620493956387	0.878240351859988	10.2742803587577	0.00134897479389211
8	140786465	T	C	0.979597097707139	0.93865931920014	0.947697968919313	0.945332177096781	0.0171855642233469	0.895701166591176
8	140787555	A	<*>	0.989999999997682	0.989999999965022	0.99	0.989999999970346	1.1698344820359e-09	0.999972710079491
8	140788299	C	T	0.231371263965453	0.616898457196917	0.460470513826123	0.554057524700188	6.43509867606756	0.0111886941929945
8	140789847	G	A	0.920652267203739	0.934441686578241	0.899045684105048	0.932194011220197	0.488096533730078	0.484777627974843
8	140790062	C	T	0.99	0.989999999890017	0.99	0.989999999907944	3.14472672702834e-08	0.999858508120652
8	140796420	T	C	0.333002905840936	0.788806625416702	0.714670011417271	0.714510619125852	1.68922271773853e-06	0.998962988921699
8	140805101	G	A	0.259132295822278	0.649183408282569	0.537793792231301	0.585605076951542	1.66528450850871	0.196891327950606
8	140805137	A	C	0.257006218766024	0.629741488415008	0.518390698529536	0.568985639462224	1.95985975444732	0.16152831826975
8	140805932	T	G	0.899092135527942	0.885062243731582	0.882017009454498	0.887349116094389	0.0482388417051667	0.826156656993747
8	140806026	A	G	0.929100295359466	0.954820046172508	0.915848450958957	0.950627726789982	3.37391373846624	0.0662362301532537
8	140811743	T	C	0.178247480006227	0.533948450987215	0.412285456037543	0.475969192717314	2.94430657397794	0.0861806793751015
8	140813656	C	T	0.925933885571164	0.861662654037446	0.903354486316124	0.872138864777442	1.36681939565342	0.242359108084428
8	140814116	C	T	0.902937773947822	0.865091481694511	0.849765890353937	0.871260427331801	0.646655783506168	0.421310867789309
8	140814379	C	T	0.323695883142782	0.542446085190894	0.491656287061588	0.506789802257052	0.147509880517241	0.700926454433745
8	140817192	A	G	0.199114485370423	0.634206091727389	0.470796106585554	0.563286159891203	5.73570224615514	0.0166234198787189
8	140819035	C	T	0.301548370414399	0.598671601976087	0.519391342648697	0.550240515231532	0.687351052133161	0.407066850116179
8	140819819	C	T	0.239967777864091	0.586661301192855	0.473558214778188	0.530150256890267	2.43142291681329	0.118924904213314
8	140821491	C	T	0.909738100477341	0.99	0.98999999420829	0.976917310377807	1.23887639022682	0.265687710750014
8	140821668	G	A	0.989999999975701	0.989999999905137	0.99	0.989999999916639	4.66388675966784e-09	0.99994551034481
8	140821810	T	C	0.989999999767605	0.989999999164866	0.99	0.989999999263112	2.16712332341073e-07	0.999628565825861
8	14082230	G	A	0.519305465884457	0.715575637773616	0.650411167029949	0.683583599755683	0.675629415471492	0.411095794198043
8	140822965	G	A	0.212468626237111	0.566172944221584	0.452176120582914	0.508519140390115	1.09637454744517	0.295063118520744
8	140826670	A	G	0.822768553083283	0.433428490039006	0.537126957183363	0.496890920315223	0.977417790302059	0.322837144687849
8	140826810	C	A	0.989999999965782	0.989999999865233	0.99	0.989999999881623	1.21693544955963e-08	0.999911981526613
8	140826886	G	T	0.989999999746047	0.989999999087587	0.99	0.989999999194916	3.19528441926257e-08	0.999857375275006
8	140827316	C	T	0.845644613302171	0.598108745877721	0.722359543620867	0.638457092267907	3.51715322469019	0.0607366865611222
8	140829846	C	T	0.831340835074322	0.737306088649033	0.779320073997833	0.752633752316355	0.177382470813108	0.673632421164048
8	140830241	C	T	0.900039441745555	0.544713147176383	0.545982067301844	0.602631333191158	0.45771688758749	0.498692926185174
8	140831920	C	T	0.981422272065242	0.776823792763331	0.816464312720931	0.810173344889542	0.0183066108666511	0.892373163268097
8	14083622	T	C	0.641831139620048	0.323187897152912	0.397976462060296	0.375126745675055	0.37159334788262	0.54213703551293
8	140839873	C	T	0.98999999971474	0.947468186628034	0.919672512803539	0.954400872161167	2.35448280067627	0.124923311029766
8	140840550	C	T	0.786467173254501	0.413057976448151	0.477366856022056	0.473923675527586	0.0072079744051455	0.9323410584463
8	140841314	T	C	0.947346374462119	0.945330267224453	0.910514605236515	0.945658892704193	2.01250387638011	0.156007655131171
8	140841887	G	A	0.880748080924814	0.747519364032814	0.777235349277413	0.76923564488621	0.0701384879331621	0.791135248573273
8	140841927	A	G	0.971024195410792	0.818093354681037	0.820607521400612	0.843021081719987	0.61641051565374	0.432384296776836
8	140843167	T	C	0.866053773899005	0.456524220854391	0.490201579184505	0.523277538000663	0.496210938623118	0.481169751010544
8	1408448	G	A	0.679436068040575	0.501702337267267	0.624678620089206	0.530672935383317	2.11350779598794	0.146004304826974
8	14084522	G	A	0.857856930379356	0.989999999986274	0.98999999997028	0.968460679640347	0.723622998706359	0.394958065217058
8	140846871	G	A	0.83788459489938	0.794307406954994	0.894996829758325	0.801410488589929	6.51681668555137	0.0106859104792733
8	140847524	T	C	0.811383949219001	0.623134470008426	0.639956522833335	0.65381913511975	0.13881283534806	0.709464078369079
8	140847892	T	C	0.881159614625614	0.672204342799931	0.720975711880811	0.706264052107518	0.16668836225461	0.683071893153982
8	140848850	C	T	0.875251908873947	0.829133667873019	0.850691255419545	0.83665094115617	0.241432005127703	0.623173753008643
8	140848982	C	T	0.774766745468651	0.511653393066897	0.49117014921605	0.554540869508383	1.53490622942457	0.215377598046318
8	140849767	A	G	0.88582321792078	0.891526891810694	0.891927772023923	0.890597192966638	0.00322947338752043	0.954681846117695
8	140850083	G	A	0.922081672415678	0.936637708352448	0.947623847305865	0.934265074494755	0.468947533659077	0.493471751102948
8	140850709	G	T	0.918958564512884	0.674097970813712	0.742374588497702	0.714010247586677	0.529560461625739	0.4667917091569
8	140850830	T	G	0.928090059781896	0.537746334770648	0.58972515515894	0.601372361947482	0.0434009220875402	0.834972183616326
8	140851215	T	C	0.971094493817823	0.811889132807104	0.846302317528398	0.837839606651851	0.0940189294820055	0.759128774223303
8	140851618	C	T	0.965482799902359	0.801063828086788	0.806870630626332	0.827864120492726	0.454653661929476	0.500133249173582
8	140851850	G	A	0.971852215631943	0.989999998687495	0.99	0.98704191004944	0.509667537219778	0.475282812096724
8	140852046	C	T	0.895559519300398	0.880647234937551	0.875883210809549	0.883077937288695	0.0843378372193243	0.771502766679065
8	140852638	G	A	0.906901124495589	0.925484397407796	0.962371559972613	0.922455323923106	3.03114929211028	0.0816801407183921
8	14085490	G	A	0.502171370743495	0.775153779969102	0.708757306356102	0.730657647265328	0.392494862451568	0.530990902888822
8	140855827	C	T	0.882070423341311	0.672622447730194	0.669584933550404	0.706762467754806	0.657529439550236	0.417433501276731
8	140857481	A	G	0.814152163760413	0.44206594168618	0.474953752056739	0.50271599588428	0.459160538606749	0.498016558066122
8	140858596	T	C	0.777241985108621	0.45336298025442	0.486862014499419	0.506155258045655	0.263878180664405	0.607468224182771
8	140859225	C	T	0.989999999059961	0.989999999626065	0.99	0.98999999953379	1.43103220365591e-07	0.99969816836609
8	140859261	T	G	0.896627679386671	0.76058243321115	0.81521437219993	0.78275780833776	0.928862751559887	0.335158612827857
8	140862119	A	C	0.947112000355584	0.820363219697906	0.820811085715116	0.841023270945107	0.486131029808171	0.485658258364529
8	140863075	T	C	0.853714295064174	0.730039088792351	0.730901614653253	0.750198147414658	0.356704120796359	0.55034240474675
8	140863576	A	G	0.919145435570195	0.821014237906151	0.817208327017368	0.837009623125391	0.453992182690583	0.500445202075261
8	140864967	G	A	0.989999999569434	0.989999999544807	0.99	0.989999999548821	1.20380781093834e-07	0.999723166507839
8	140869942	G	A	0.844516889547591	0.467235848344534	0.535929024623124	0.528732658060633	0.0320397053904961	0.857940541199143
8	140870974	C	T	0.774231442611093	0.60455953086552	0.590618055142683	0.632216052480049	1.09693768449578	0.294939138103664
8	140872156	T	C	0.491033047347786	0.622092679880502	0.479621710433134	0.60072995977767	3.92486280683654	0.0475770722369645
8	140872338	G	A	0.900986602457706	0.911561492908969	0.870949179839161	0.909837785765413	1.55793729764676	0.211967495294377
8	140873929	T	C	0.557835337174487	0.56224339447097	0.560410991798235	0.561524881131643	0.00068535946916424	0.97911426975142
8	140874687	G	A	0.945746319084483	0.861847925581261	0.870242323148997	0.875523363722286	0.0486879518477756	0.825362267457424
8	140875002	G	A	0.876391031794743	0.726388263810364	0.751744245511401	0.750838714991818	0.000758637219065556	0.978026348870142
8	140877997	C	T	0.401131402280929	0.501805923613963	0.493893036914489	0.485395976636678	0.0423308658442558	0.836990369770298
8	140878324	G	T	0.376433075494602	0.579856976509414	0.542812594111505	0.546698880644	0.00360933525448756	0.952093716115486
8	140880285	G	A	0.99	0.99	0.99	0.99	0	1
8	14088127	A	G	0.337453545960895	0.691335907066159	0.636096473612484	0.633653082206001	0.000470764116844018	0.982689577674473
8	140882517	G	A	0.989999999998679	0.69492437543414	0.8287152940907	0.74302170223816	0.504172929577275	0.477672289228636
8	140886603	G	A	0.717557659636712	0.502767948056725	0.489894065125569	0.537778671044263	1.2878951049094	0.256436218641814
8	140887309	A	G	0.989999999657471	0.99	0.99	0.989999999944168	1.27768972072832e-08	0.999909811168335
8	140887602	C	T	0.807561409624073	0.767022084415197	0.760264970103308	0.773629994424244	0.196245878775628	0.657768282817775
8	140887640	T	C	0.509954394428345	0.282560990693058	0.272893205390556	0.31962611550191	1.8277281240801	0.176396123985191
8	140891088	G	A	0.453815124699411	0.164535731394346	0.143723379521243	0.211688272503072	2.83559512506195	0.0921966393766709
8	140892871	C	A	0.866339249516709	0.866665874861627	0.830830287621855	0.866612634930405	1.83342503713115	0.17572353230513
8	140897093	C	T	0.699665843856692	0.501137027265922	0.508022339858984	0.533497224370217	0.426542863764207	0.513690206469522
8	140898666	C	T	0.682523633363663	0.495212987628421	0.564434903846617	0.525744622883265	0.656535525309333	0.417785704087092
8	140901306	T	G	0.99	0.99	0.99	0.99	0	1
8	140901915	G	T	0.54565498372149	0.882029002235072	0.855490245926995	0.827200037217358	0.401903604760945	0.526107790119351
8	14090481	G	A	0.99	0.99	0.99	0.99	0	1
8	140907637	A	G	0.259064808023967	0.431756593086625	0.243119649287062	0.403607832121412	2.27740349593726	0.131271478371719
8	140907781	A	G	0.99	0.99	0.989999999983354	0.99	-3.89608753054197e-10	1
8	140908579	A	G	0.327450579280388	0.46987701638732	0.364201781866343	0.44666150713889	2.22471403801729	0.135817801847394
8	140909484	G	T	0.513642465777656	0.552241669495367	0.496659226191624	0.54594999928938	0.917534759909433	0.338123097435641
8	140910308	C	A	0.604530184903503	0.629414345467991	0.530334706283938	0.625358227295979	5.78035432977406	0.0162062740445051
8	140910459	G	T	0.989999999627045	0.989999999808816	0.99	0.989999999779188	4.24710829758163e-08	0.999835567853528
8	140914630	C	T	0.646526105478871	0.637217513916594	0.56131018041719	0.638734814341245	4.18776440506103	0.0407167571818089
8	140915186	C	T	0.989999999933019	0.986080571961553	0.99	0.986719438720902	0.442090104518135	0.506115372300326
8	140916796	T	C	0.791290597906939	0.655376629336415	0.623489448573691	0.67753060621341	2.07238569696406	0.149986741143727
8	140917457	T	C	0.810745523315114	0.656781660136622	0.622544681834944	0.681877769834716	2.71481822871514	0.0994202952774235
8	140917576	C	T	0.468543793331939	0.462268583629225	0.459261646058969	0.463291442810768	0.00818919593229713	0.927894521658619
8	140917655	C	T	0.989999999986395	0.99	0.99	0.989999999997782	7.69646219465537e-10	0.999977864688823
8	14091774	G	A	NA	0.666997081641596	0.843726883363097	NA	NA	NA
8	140921339	T	C	0.854729717252644	0.908158402798876	0.868315439264473	0.89944952705484	1.43749150775473	0.230545700712808
8	140922006	C	T	0.99	0.971506770501771	0.99	0.974521166909982	4.59022534289346	0.0321547864718606
8	140924076	G	A	0.514231169649386	0.523964251507357	0.490275116887566	0.522377759164508	0.264975138402674	0.606722586061956
8	140925053	G	A	0.93456734153684	0.99	0.989999999391145	0.980964476670505	0.479483058538256	0.488656563196341
8	140925766	C	A	0.8513756329882	0.989999997235117	0.978697207348363	0.967404225862869	0.769331277004022	0.380424006657123
8	14092667	C	T	0.01	0.0125434801285799	0.0482311881564727	0.0121288928676214	6.2794021981073	0.012214929853463
8	140926735	C	T	0.835514946677469	0.836484863246736	0.757295690463205	0.836326766845946	3.94302338660996	0.0470661163721343
8	14092684	C	A	0.831914984986495	0.870580163319351	0.853198458838636	0.864277739251095	0.120734358657379	0.728239379218514
8	140927113	T	C	0.99	0.989999998093623	0.99	0.989999998404362	3.66309438635609e-07	0.999517092345302
8	140928004	A	G	0.664284747785623	0.615362315266491	0.527407824122294	0.623336671767109	6.44428149769584	0.0111310051514938
8	140929302	C	T	0.783528541244982	0.863282069849189	0.809828213874612	0.850282244686703	2.1031830507653	0.146992854280176
8	140930607	G	A	0.784467434267955	0.740647248514713	0.720700360165437	0.747789938792491	0.604884907610038	0.436720258937927
8	140933726	C	T	0.99	0.926625221072179	0.961060882379857	0.936955310037414	0.648335253085372	0.420708499498261
8	140934805	C	T	0.586927312652678	0.611937558086805	0.566701672922186	0.607860888081042	0.545201146025556	0.460285160092881
8	140935047	T	C	0.99	0.989999996011221	0.99	0.989999996661392	1.21032888332867e-06	0.999122207890595
8	140936727	C	T	0.929555021790244	0.879366348990809	0.919407190921858	0.887547102657117	1.56359976349985	0.211138923125995
8	140940843	C	T	0.989999998726717	0.99	0.99	0.989999999792455	6.24122478931815e-08	0.999800668943162
8	140943503	C	T	0.556400341684737	0.610242455113648	0.470298257446808	0.601466190624735	13.0976669762057	0.000295663769138352
8	140944699	C	T	0.9899999993699	0.972415400941677	0.936132790696822	0.975281690485478	7.46581424109427	0.00628815839116828
8	140947341	T	C	0.989999996882773	0.989999996470459	0.99	0.989999996537666	1.29666268847069e-06	0.999091440288819
8	140947419	G	A	0.648530466269862	0.829642255973578	0.777252971557639	0.800121034251873	0.467761429031868	0.494018822442462
8	140948082	A	G	0.989999999457154	0.989999997772031	0.99	0.989999998046706	4.625205385509e-07	0.999457367827556
8	140948834	T	C	0.538034604747158	0.696367243290052	0.525308324293831	0.67055902320756	14.7072987292333	0.000125559383760942
8	140949626	A	G	0.989999999971161	0.989999999497826	0.989999999223414	0.989999999574979	-5.53392421312329e-08	1
8	140949714	G	A	0.5	0.697544967599395	0.508896737815982	0.665345137880693	2.28551825642723	0.130586515462382
8	140951496	G	A	0.852579363111902	0.864689159502112	0.847675906522375	0.862715262690508	0.332213494218111	0.564358600256118
8	140954620	A	C	0.588568017979497	0.685463680106048	0.44920973369536	0.66966968717942	8.01867496594335	0.00462974306416924
8	140956105	T	C	0.835284763134146	0.989999998339499	0.975610376033408	0.964781415001026	0.615723903484547	0.43264076304142
8	140956133	A	G	0.713411373559642	0.682639171917573	0.568720062245467	0.687655040785231	8.84231342649501	0.00294325827828867
8	14095763	A	G	0.661620079118252	0.250319742533579	0.343608635685011	0.31736169739688	0.25797851777602	0.611512353745146
8	140962545	T	C	0.845237188397946	0.822733567474028	0.707816853780251	0.826401657684627	7.55513478850902	0.00598393223044478
8	140962615	G	A	0.84309221526916	0.801406065988097	0.820755211398667	0.80820090832091	0.185492967526001	0.66669455797079
8	140963276	T	C	0.615775000030666	0.729264826408066	0.532613839483267	0.71076598470855	19.9344941236277	8.01412714549485e-06
8	140964116	C	A	0.854101666406342	0.989999999744612	0.985764776007901	0.967848571410474	0.715709230288121	0.397554976280493
8	140966715	G	A	0.875586381057626	0.938735818453279	0.83458414129901	0.928442460157787	11.3139627420384	0.00076926421855894
8	140967628	G	A	0.857163983263916	0.725031826920538	0.706103180861109	0.746569368404509	1.50640609102079	0.219688305072437
8	140967640	C	T	0.705648587363309	0.910987659297897	0.811985865875313	0.87751739057256	6.20707190577592	0.0127240927445972
8	140969818	G	A	0.741718300126696	0.656820890470499	0.530245128572631	0.670659168244459	13.2028293182419	0.000279526808330969
8	140974670	T	C	0.890865230198931	0.755992860641056	0.708161190584631	0.777977056878989	4.3713743399385	0.0365475038217907
8	140974904	C	T	0.446153568205865	0.540094798093399	0.569837370259309	0.524782377621731	0.356581088713539	0.550411169814469
8	140974986	G	A	0.415014672230122	0.4780014376944	0.338920486092397	0.467734594923723	6.75541115649215	0.00934638076984839
8	140975775	G	A	0.831896281037665	0.956716987828792	0.923199046370706	0.936371212621838	0.404881023935593	0.524579197750322
8	140977205	A	G	0.685412871110637	0.915236736103004	0.814794606658355	0.877775446109248	1.22923805583845	0.267555269247974
8	140977677	G	A	0.907877873514611	0.944887749829488	0.862747618129598	0.938855139990163	11.6117353509382	0.000655369742930902
8	140978857	A	G	0.778395266752651	0.632669927495701	0.539261461408647	0.656423157794584	7.04276016607364	0.00795862875274092
8	140979282	T	C	0.839885764669369	0.99	0.982727533779609	0.965531379641107	1.94878235766839	0.162718123725785
8	14098105	G	A	0.837213320038405	0.75648884258694	0.766860337068998	0.769646932411529	0.00375464324838605	0.95114008596577
8	14098306	G	A	0.962753123430535	0.787263589591269	0.825018619879819	0.815868383607069	0.0263827950915904	0.870968968452075
8	140984964	A	C	0.801904636606243	0.955964901738028	0.926042926249804	0.930853078521547	0.0653201099181656	0.798276714071076
8	140985381	C	T	0.976321564673887	0.857418199090792	0.847597319870349	0.876799447680837	1.40593456406869	0.235732452847096
8	140986738	C	T	0.819824773197736	0.931750277554669	0.927533561975251	0.913506420344489	0.447953225084834	0.503308541088268
8	140986842	C	A	0.45480825285822	0.31686990253726	0.44121592932409	0.339353853639577	3.30052591022462	0.0692577061385464
8	140989247	T	C	0.704854415227523	0.609764765832079	0.663882057657013	0.625264378683536	0.714942867287329	0.397807767230934
8	140989919	A	G	0.369306623344628	0.473592456626575	0.401661259367605	0.456593865801618	2.30272671855474	0.129147104758654
8	140990083	C	T	0.421531666588834	0.477964157172239	0.450555392884686	0.468765661207144	0.204788049057782	0.650883515261304
8	140990501	A	G	0.354488990653111	0.463363666464194	0.421972548343273	0.445617094306988	0.418844758087877	0.517514051060392
8	140990677	G	A	0.5434704907544	0.554433901734552	0.503397314991442	0.552646865744787	1.9115596036	0.166790118248723
8	140991284	C	T	0.5312706557867	0.574146843185714	0.534543351797719	0.567158024639675	0.81033323546972	0.368021747871336
8	140991521	C	T	0.791176415288052	0.911299168139735	0.902799501628576	0.891719159424911	0.140438110066319	0.707845859528433
8	140992177	A	G	0.320380742375954	0.491451576343403	0.497543688469652	0.463567030406709	0.683254554211846	0.408468277889408
8	14099307	T	C	0.80612484146943	0.902546155824546	0.868173226350606	0.886829481584662	0.215673864399553	0.642356173723388
8	140994914	A	G	0.963097070070251	0.974007333880507	0.950227628104777	0.972228960879436	2.6754699596594	0.101905239782662
8	140995243	A	G	0.514453632967786	0.499905235336198	0.508101905580895	0.502276624150147	0.0197625204328503	0.888202355853072
8	141000157	C	A	0.903544226517109	0.936490278470641	0.841291806312853	0.931120072002216	13.2555792854354	0.000271769788698281
8	141001882	C	T	0.461593982611749	0.45123035762823	0.450922734872301	0.452919628500544	0.00317216624384395	0.955085303369254
8	141004455	T	C	0.85836225819901	0.871284032020908	0.785311023696564	0.869177782887939	8.60340009703373	0.00335535994012775
8	141009692	T	G	0.989999997459023	0.938365052150354	0.954453881662568	0.946781548235667	0.171709243212144	0.67859719537438
8	141011636	A	G	0.691050527304729	0.428431858422401	0.648778906756312	0.471238701450221	1.06251862023503	0.302641448260548
8	141012103	C	T	0.681795074912681	0.681984393781676	0.672954832446631	0.68195353480603	0.00944777493816875	0.922567833824563
8	141014052	T	C	0.989999998877693	0.9899999997169	0.99	0.98999999958011	1.24025858525025e-07	0.999719006564921
8	141015064	G	A	0.938706926311544	0.99	0.954213552961322	0.981639228988782	1.72551552484623	0.188984621158274
8	141015107	T	C	0.924057871487153	0.889145441927043	0.817684645681648	0.89483616794534	3.94976264064637	0.0468779795859496
8	141015327	A	G	0.475249222562122	0.48657397685865	0.471742555566923	0.484728041908316	0.111272165350543	0.738700416221383
8	141015586	G	A	0.89710207178793	0.842209717610747	0.78608108564176	0.851157171341628	3.09826454370928	0.0783758036100014
8	141016125	A	G	0.333364290361886	0.343586330152877	0.340150952069341	0.341920137666946	0.00108081946575639	0.973773616123472
8	141018696	T	C	0.814983185778398	0.863231243890203	0.761523591105264	0.855366810417979	10.2109108605508	0.00139612202334219
8	141018901	A	C	0.333002883390933	0.666997076784936	0.66699707979903	0.612556023261713	0.015764947435315	0.900081381958577
8	141020809	C	T	0.900039640441563	0.922432821412471	0.924325481708694	0.918782732914213	0.0564884086846932	0.812134801997148
8	141022654	T	C	0.989999999813762	0.989999998209754	0.989999999999989	0.989999998471207	4.26080312056117e-07	0.99947918226533
8	141024377	G	A	0.86711595597581	0.971668819633987	0.951330800855226	0.954626702857704	0.0371721655644928	0.847114942235818
8	141027718	T	C	0.351976772097045	0.269304654244685	0.380387594968288	0.28278020945462	0.617438485665531	0.432000756385567
8	141035363	A	C	0.321275331782963	0.142111772599874	0.162058157636645	0.171315432746718	0.114946004585904	0.734581949096342
8	141038954	C	A	0.559772775111257	0.250513522960447	0.413444111173639	0.300922781061029	10.3760729723355	0.00127658935145611
8	141040170	G	A	0.887135298008093	0.875482357410075	0.784615409625899	0.877381786727552	2.30270585465196	0.129148839189192
8	141041841	A	G	0.896004045684872	0.894911156474349	0.830428524932052	0.895089297415664	4.09976791674132	0.0428891004673774
8	141042931	G	T	0.40748893584821	0.0755118529857187	0.156352083339325	0.129624117492305	0.474454394297391	0.490945044730599
8	141043030	G	A	0.0100000000079206	0.0100000000009075	0.01	0.0100000000020506	1.12992350191002e-11	0.999997317964127
8	141044363	A	G	0.01	0.01	0.055707657959313	0.01	0.758478759037153	0.383805010760755
8	141045732	G	A	0.589564098693975	0.279642182903937	0.3764065452182	0.330159455177713	1.55059257408458	0.213047982215604
8	141045904	T	C	0.914488570810519	0.939685276365399	0.92904151865597	0.935578213359953	0.136184221382205	0.712104272564889
8	141045972	G	A	0.982854677902176	0.954592814599457	0.982890870541782	0.9591994983178	2.74470186672682	0.0975772752273655
8	141046769	A	C	0.99	0.99	0.99	0.99	0	1
8	141048736	G	A	0.455755706933961	0.263381433959573	0.383509794144555	0.294738440454398	6.32834141030796	0.0118823391740728
8	141050171	T	C	0.438509065200574	0.233399521305525	0.356838674048877	0.266832376960418	3.63651412123529	0.0565251671533732
8	141051462	C	T	0.99	0.99	0.989999999999985	0.99	-4.13059053896306e-12	1
8	141054214	G	A	0.989999996098845	0.964904334878613	0.981274157690611	0.968994927657511	0.966441221619377	0.325569334507416
8	141054583	A	G	0.375587231000663	0.160905152227711	0.169667887842687	0.195898331067702	0.833891954977814	0.361149538544101
8	141056362	G	A	0.806977802234235	0.789980199871204	0.795219695179659	0.792750809056378	0.00584989975853365	0.939033535748875
8	141057383	T	G	0.333670141539377	0.0830183721512641	0.141322605371522	0.123874610561526	0.554257517590531	0.456583274097358
8	14105921	G	T	0.710252995646227	0.414281732353732	0.41113973934958	0.462525048270408	0.570383704628856	0.450106482671135
8	141060027	G	A	0.455296642721793	0.233132777007848	0.341497483980999	0.269345487119221	4.615116216018	0.0316913476644347
8	141060242	G	A	0.438842564049885	0.294687616294725	0.384805935524258	0.318184872778816	2.65186067752605	0.103428769487462
8	14106151	A	T	0.536331725223171	0.197647997345289	0.338745285046635	0.252853444989384	0.814638706657696	0.366752359831325
8	141061798	A	G	0.374858655650835	0.0863568909040659	0.265417161939691	0.133382678557789	1.69898460411847	0.192420822295035
8	141062051	A	G	0.99	0.873809964748101	0.890885177799434	0.89274894049416	0.00199189321528346	0.964401727044476
8	141067806	G	T	0.989999999316723	0.989999999471337	0.99	0.989999999446135	9.37448727849463e-08	0.99975570542841
8	14106795	G	A	0.977235408472463	0.938540142584936	0.974861032142073	0.944847470924603	2.53969573246369	0.111016177893145
8	141068140	A	G	0.480177916998376	0.201705906585404	0.259149182796511	0.247096844282718	0.110588449323441	0.739475186699047
8	141070923	C	T	0.98999999798508	0.978894455937042	0.967293398290823	0.980704659290872	1.33403775470392	0.248088165385527
8	141072537	T	G	0.681773015564134	0.836987501587203	0.719762306953106	0.811687540365442	6.0264410555116	0.0140931206219636
8	14107348	G	T	0.647352469277303	0.242717745989552	0.31161855447525	0.308673205885455	0.000891931973918921	0.97617453576655
8	141073802	T	C	0.0100000000019804	0.0696498800959396	0.010000000059847	0.0599269496406243	1.2545360192341	0.26268788732555
8	14107396	A	G	0.456529748500159	0.824535644982174	0.629023296690919	0.764550683855606	2.28161440073081	0.130915539060636
8	141074664	C	A	0.01	0.040187177982969	0.0980033122264496	0.0352666679717451	11.683636365616	0.000630521806171725
8	141076197	G	A	0.608295716579242	0.75281330266794	0.685153034466488	0.729256936135482	1.47109183322857	0.225173506007546
8	14107987	G	A	0.951273093694315	0.778243321532983	0.848539364832609	0.80644717439528	1.41822241950607	0.233696205788719
8	141081370	G	T	0.989596864297459	0.989999999771612	0.977929371802683	0.989934288689325	1.6633549857187	0.19715094858657
8	141081742	C	T	0.537642963803286	0.329685505003434	0.404425289738272	0.36358257078781	1.06594348700294	0.301863516970618
8	141086326	A	G	0.84390659754153	0.959091748770079	0.926019618450937	0.940316569119826	0.602295762490142	0.437703426915735
8	141086363	A	G	0.403363292644357	0.317730182886321	0.303015384971687	0.331688379776881	0.674487803381291	0.411491316368922
8	141088488	C	T	0.933514341632439	0.99	0.99	0.980792837686087	1.7450032710409	0.186506125871295
8	141088612	G	T	0.796695150578649	0.889212790949177	0.81838245934396	0.874132415568781	2.95848625559933	0.085427883859019
8	141090700	G	T	0.554531513260602	0.358499679919895	0.442958730987097	0.39045286875443	2.20776635655505	0.137317365019991
8	141092066	G	A	0.989999998045477	0.989999999774739	0.989999999999986	0.989999999492869	1.87027581614092e-07	0.999654941383225
8	141092683	T	C	0.303327913487879	0.232735882936414	0.227259128779135	0.244242383916303	0.0749944563641299	0.784199007916996
8	141092917	G	A	0.99	0.99	0.99	0.99	0	1
8	141093505	T	C	0.899384236668587	0.86088252519521	0.756031513462934	0.867158304165371	10.2277465743675	0.0013834357825373
8	141094535	G	A	0.986010371012472	0.99	0.969746134697302	0.989349690475033	2.18997625177522	0.138911457274029
8	141094804	C	T	0.541396870597011	0.394122272263356	0.444265901891538	0.418128031791741	0.51819080345393	0.471614455680163
8	141094813	T	C	0.918154320548355	0.812466040631884	0.746221237192157	0.829693230258269	8.06870531234273	0.00450362843921406
8	141095157	T	C	0.548917600455228	0.432884486066236	0.468309265656856	0.451797883711642	0.187172142837834	0.665280714312917
8	141096207	G	A	0.45497987766829	0.150812149048052	0.213468733408456	0.200391488813151	0.10652297126928	0.744137948899766
8	141097893	T	C	0.989999997074932	0.989999995006315	0.989999999999991	0.989999995343499	1.84588400670643e-06	0.998915967928003
8	141098895	C	T	0.526332662353624	0.299716861231756	0.223939843674727	0.33665523681462	1.11747187755411	0.29046347603022
8	141099331	C	T	0.873324681488184	0.886649748007125	0.860288603739508	0.884477762164538	0.986947160833157	0.320489661452042
8	141099377	G	A	0.827543295847192	0.809333755351196	0.820412794268327	0.812301910452043	0.0834091011451493	0.772729581307724
8	141100742	T	C	0.862002586309754	0.799011617259309	0.736134057170838	0.809279145214531	5.77039285980589	0.016298390593096
8	141100784	T	C	0.464678989019985	0.292324969495395	0.250716721094461	0.320418674677903	3.78618048126952	0.0516774457644386
8	141101008	T	G	0.532740937588132	0.315213244569036	0.360447317881576	0.350670258531149	0.0569358108147594	0.811406257284493
8	1411043	A	C	0.562610955368042	0.631825916619558	0.54476721191946	0.620543877935561	2.19579657623655	0.138387651420807
8	141104985	T	G	0.99	0.989999999294241	0.989999999999988	0.98999999940928	1.91948453294129e-07	0.999650431447605
8	141105774	G	A	0.686956799447006	0.703098837295835	0.795632666134174	0.700467685126476	6.37789215048003	0.0115550584388375
8	141106204	T	C	0.450560758817235	0.36342575518578	0.375733000650949	0.377628760777707	0.00178517847148094	0.966298309825829
8	14110654	C	T	0.99	0.333002861451888	0.01	0.44009339503523	0.471616353405593	0.492244508746825
8	141107977	A	G	0.386775524662566	0.325109571043521	0.371466180717632	0.335161121483425	0.310205403447236	0.577554168937554
8	141109991	T	G	0.437119156611602	0.308022469278941	0.278448296669599	0.329065229314164	1.64830665552766	0.199189561098503
8	141110467	C	T	0.989999998901652	0.99	0.989999999999999	0.989999999820969	2.47904200690561e-08	0.999874373285282
8	141113240	G	A	0.38960758835043	0.320818720979242	0.392498452226654	0.332031306360746	1.88901324492518	0.169313259831611
8	141113716	C	A	0.711489695786273	0.605233819925024	0.600180907332575	0.622553527690408	0.0597782154104698	0.806846824010437
8	141114024	A	G	0.455500870440971	0.340251554406807	0.379201431598635	0.359037192920375	0.23682792207858	0.626506602740905
8	14111623	T	G	0.967224588217845	0.811884698937526	0.720159665029532	0.837205100890218	2.26523192512224	0.132306403729715
8	141117789	G	A	0.393335346797071	0.325013420516645	0.29088105797216	0.336149894500354	1.73109899767441	0.188270606236211
8	141118653	C	T	0.967123269236363	0.904281860371068	0.947683316781751	0.914525010016111	2.18603496503302	0.139267420128165
8	141123403	G	A	0.329144071824051	0.217468053550039	0.316360199115147	0.235671244528703	3.94522826783638	0.0470044761946208
8	141128357	T	C	0.620713335737042	0.799795710666506	0.742431683153056	0.770605283553003	0.678316134393301	0.410167160860409
8	141128606	A	G	0.551552094833444	0.606392411553503	0.500586530618638	0.597453439928133	6.43637423971705	0.0111806624339815
8	141128920	G	A	0.913136865844473	0.922305797715819	0.896293553985222	0.92081126182079	0.413691756635173	0.520101638037392
8	141130066	C	T	0.663760101361852	0.813218958874604	0.766157406257449	0.788857165100025	0.50249464934489	0.47840604101677
8	141132306	A	G	0.970960610782903	0.92865537115921	0.921778279254863	0.935551125217872	0.471726728001571	0.492193863675915
8	141133631	A	G	0.647299933483589	0.649534336038031	0.646154772503661	0.649170128421657	0.0069489772578202	0.933564875092463
8	14113816	G	A	0.288643941248423	0.537942958750355	0.403991158452167	0.49730721889754	0.75042475800083	0.386341783194176
8	141142549	T	C	0.186805884574668	0.55584891669837	0.478747554579092	0.495694902462207	0.212735335512068	0.644631871859878
8	141149560	C	T	0.634019726186399	0.739949508446874	0.737110375446717	0.722682953938417	0.204800551725362	0.650873566172665
8	141149881	C	T	0.965385607339566	0.961574759029714	0.975503560548304	0.962195927304219	0.853302856705571	0.355619651741354
8	141149918	C	A	0.567224570447527	0.684164327299299	0.652166541440167	0.66510314693246	0.120021535065046	0.729011134201683
8	141150169	T	C	0.618490128013606	0.81363264376207	0.767418079485942	0.78182441369507	0.176932537905508	0.674022730448934
8	141158815	G	A	0.489708743792943	0.669163051513398	0.644429098801452	0.639911999354964	0.00842730526953182	0.926856661609831
8	141159252	C	T	0.191027184534918	0.435647172423228	0.404014385095087	0.395774114397434	0.0515919362142241	0.820315982545582
8	141159952	A	G	0.282673630906383	0.634807531610246	0.465813868345897	0.577409705795516	3.22971205148642	0.0723134025730346
8	141160226	C	T	0.704001752865385	0.879651317739507	0.828739034634397	0.851020438665025	0.491908334521314	0.483077272901043
8	141163406	T	C	0.142065684982004	0.505479295083268	0.398871328345105	0.446242876636762	0.893732956168866	0.344467713038987
8	141163942	C	T	0.989999996232228	0.989999998546267	0.99	0.989999998169079	6.61010992806076e-07	0.999351299317827
8	14116439	G	T	0.01	0.0100000000106277	0.010000000601309	0.0100000000088954	-4.42868898407818e-08	1
8	141166008	T	C	0.5384842623132	0.684155276116173	0.61455876266682	0.660410900866289	1.35980702971932	0.243570927818104
8	141166373	A	G	0.541860729445475	0.702125340108005	0.624500182583191	0.676002208570012	2.13560153498209	0.143913998664871
8	141168773	A	C	0.164724177166625	0.329226975611632	0.252566870917575	0.302413019465096	0.904827947904801	0.34149045096865
8	141171050	C	T	0.117144488855131	0.319374986874744	0.334229607373819	0.286411415697547	0.760238480729813	0.383253901023305
8	141171837	T	C	0.467182186188607	0.541257534462982	0.614306515609954	0.529183252694259	5.85878852999425	0.0154994586217579
8	141173444	T	C	0.673994631638253	0.878456022547388	0.807651972177656	0.845128815829199	1.96896895014663	0.160557344625556
8	141173666	C	T	0.984890228084155	0.99	0.977457462650674	0.989167107177717	1.10336838686596	0.293528070830444
8	141177398	T	G	0.342777948638925	0.421281313207375	0.525211703694513	0.408485264782717	2.94071357586641	0.0863725684502131
8	141177468	G	A	0.706516149264401	0.866414962118877	0.833007168738007	0.840351455623598	0.067157140442266	0.795521862753521
8	141177539	T	C	0.0100000021879794	0.0474503451170816	0.0636284020345761	0.0413459392196379	2.04378994739199	0.152828462044162
8	141178125	T	C	0.46701965733672	0.485471388225164	0.534605247461117	0.482463756090347	1.57795479809253	0.209055534429036
8	141180368	G	A	0.686387425686855	0.741191466240395	0.816626529852238	0.732258407630168	4.3494126400885	0.0370217122707298
8	141182125	A	G	0.418435996408663	0.467092541469351	0.491967408786914	0.459161524624459	0.601050098286329	0.438177646281816
8	141183700	C	T	0.0786822028928829	0.262364842708152	0.366617457958498	0.232424572418263	7.99402583656337	0.00469319443624203
8	141184000	T	C	0.383378276658788	0.605781269769289	0.538186382049363	0.569529581892278	0.466653755650302	0.494530638733493
8	141186179	C	T	0.818266921682309	0.931949399751961	0.952693259265166	0.913419155826608	4.16091521338266	0.0413670461614672
8	141188691	T	G	0.331696136524592	0.412709182843046	0.468093001584592	0.399504056293138	2.01615277090327	0.155633026839036
8	14119172	C	T	0.755929992443387	0.747552841615087	0.748267591692245	0.7489183172001	5.95506959425711e-05	0.993842857971379
8	141194257	G	A	0.454143638389859	0.576693731386535	0.582912805194249	0.556718066228077	0.52710012960867	0.467828583160536
8	141195118	G	A	0.369242677730524	0.484035764196121	0.445390380229326	0.465324491102229	0.0477728725717318	0.826984974961395
8	141195260	G	A	0.989999998854955	0.971523935872791	0.982020150308883	0.974535534138883	0.33399286206087	0.563317351569118
8	141195445	G	A	0.441013868379792	0.502929326087615	0.54498057577644	0.49283710648124	1.49942671131768	0.220759592816437
8	141198629	T	C	0.430268318730781	0.631157025062784	0.547819825207084	0.598412165930668	1.42074905932852	0.233280150941227
8	14119944	A	G	0.989999999999979	0.5	0.700568596015132	0.579869999999997	0.256070749233838	0.612832545685549
8	141201666	G	A	0.242616537809427	0.505472557736009	0.466785287237716	0.462627026487976	0.0122117982940334	0.912007294207677
8	14120362	T	C	0.989999999998812	0.502897232813699	0.623024394683202	0.582294983864873	0.110493165400855	0.739583371127954
8	141203709	T	C	0.548535504508034	0.760266687622917	0.767785762306309	0.725754504775191	0.760388925600897	0.383206836786408
8	141207920	A	C	0.345025458102207	0.164891420005239	0.224802886098978	0.194253268215045	0.785619827957991	0.375427888281424
8	141210214	G	A	0.692986155787294	0.45078887640906	0.501594824509157	0.490267032947713	0.0752355678412337	0.78386097911351
8	141213288	G	A	0.162472374068153	0.104638988508353	0.234603255725071	0.1140658303546	4.98026597936627	0.0256380411832306
8	141215000	A	G	0.598707167096756	0.474584289216498	0.521075147901809	0.49481631831098	0.0824422610540914	0.774014616616989
8	14121628	C	A	0.381789024775014	0.719762234341189	0.646894039344855	0.664672601181902	0.264289241973207	0.60718858318099
8	141216729	A	G	0.99	0.99	0.99	0.99	0	1
8	141218323	T	C	0.349943231800824	0.270459038494726	0.301696032119747	0.28341496200362	0.121170099951918	0.727768870587247
8	141219125	C	T	0.5233092617758	0.484733673186315	0.56341995243169	0.491021494126401	3.80397057411402	0.0511311971187816
8	141219996	C	T	0.666907605136662	0.815398720213738	0.776352776998184	0.791194668456175	0.251343078093043	0.616130958648627
8	141220019	A	C	0.242601974394461	0.234054586815383	0.252199253245416	0.235447810990773	0.254969992941766	0.613597091005793
8	141221009	G	T	0.989999999771996	0.99	0.99	0.989999999962835	8.14450597048666e-09	0.999927993378618
8	141222648	G	T	0.485823561006856	0.571877080320181	0.542522916484406	0.557850356672109	0.0682448558959693	0.793909620085543
8	141224852	C	T	0.500513622357659	0.442678977840344	0.457331017860495	0.452106024896667	0.0213545670784752	0.883817169944789
8	141225076	C	T	0.988698650536579	0.971148303377898	0.99	0.974009009964763	2.15313665001411	0.142278957544297
8	141226825	T	C	0.954667849419194	0.870938097445745	0.950478372419278	0.884586047017417	3.25502247178353	0.0712049611998539
8	141234162	G	A	0.181289957786767	0.310469422218162	0.329850708652181	0.289413169515845	0.766271890114362	0.381372849613488
8	141235338	G	A	0.99	0.989999999983468	0.99	0.989999999986162	3.2385213435308e-09	0.999954593979273
8	141236888	A	G	0.52059826363454	0.182709970950372	0.284651909532605	0.237785762657892	0.203198912077827	0.652151072504791
8	141239014	C	T	0.270198494141589	0.36429151147331	0.437743661881728	0.348954349648239	2.50547719995988	0.113451114833994
8	141241360	A	C	0.2810768809671	0.376656390459629	0.407955477827909	0.361076930412347	1.3961562794501	0.237368196318865
8	141242366	C	T	0.356514195190295	0.342027134815979	0.412594297045014	0.344388525656992	1.11542188063763	0.290906381435978
8	14124456	A	G	0.99	0.99	0.989999999723608	0.99	-1.4136124325274e-08	1
8	14124809	A	C	0.428154993471622	0.725027149606256	0.659937496304557	0.67663698815631	0.12452743577823	0.724175068178331
8	141252750	A	G	0.972201048003582	0.886442609745584	0.964434003731611	0.900421235181638	6.0593512885814	0.0138328488010783
8	141257264	C	T	0.969600207558419	0.933161302649311	0.942671096583309	0.939100844149496	0.0151181030599574	0.902142181530833
8	141257278	C	T	0.99	0.949610926545492	0.932382119533492	0.956194345518577	0.618718281997084	0.431523979466371
8	141258510	G	A	0.989999998477231	0.931817764942065	0.962994200247183	0.941301469008297	1.78170846815513	0.181939676264886
8	141259076	C	T	0.99	0.5	0.299621420983559	0.57987	1.3214125474428	0.25033869987202
8	141259214	G	A	0.989999996933051	0.99	0.99	0.989999999500087	1.86955112840962e-07	0.999655008240732
8	141259245	G	A	0.850248266266704	0.832261707281506	0.893790982438802	0.835193516396093	5.4763288972644	0.0192756999007254
8	141259265	C	A	0.656893787061242	0.692093267409842	0.768462662342206	0.686355752113021	6.2890740952186	0.0121484498503085
8	141260967	A	G	0.178158628192691	0.376810905982234	0.321261042615857	0.344430584702538	0.0825421884005598	0.773881425587796
8	141261386	G	A	0.692691145573345	0.803013591863724	0.821152457953203	0.785031033118392	0.936864098626265	0.333085622233073
8	141262869	C	T	0.673281260145407	0.983518210407348	0.939535737238943	0.932949587514652	0.0518801540164774	0.819823375803681
8	141265687	A	G	0.617006191037266	0.856821732845021	0.842242439827244	0.817731799530357	0.637306549185991	0.424687820923357
8	141266513	T	C	0.579587228265169	0.801089860551685	0.823093436355251	0.764984931488983	2.77452795770009	0.095774888732152
8	141269437	C	T	0.817651418667684	0.929264122937271	0.929735135636673	0.911071252141328	0.865294275229313	0.352261354922403
8	141271075	A	C	0.611506479894395	0.828441759389384	0.846333871431032	0.793081308831701	3.25432597639707	0.07123521855925
8	141272750	C	T	0.574708159627859	0.956217638454367	0.898130998567522	0.894031593405647	0.0187787707466847	0.891002612317571
8	141273630	G	A	0.99	0.99	0.99	0.99	0	1
8	141273753	C	T	0.608504201790394	0.90454942749608	0.897888351795348	0.856294055706054	1.98807134457462	0.158542683395926
8	141274104	G	A	0.911963123955334	0.57020688580535	0.581443005807117	0.625913152623798	1.20860196378148	0.271609176231484
8	141275157	A	C	0.603952332117939	0.85419571479979	0.825174790702761	0.813406043422648	0.159845804878973	0.689298520120689
8	141275494	C	A	0.597652454017368	0.80725675038329	0.838930205907891	0.773091250075645	4.64826435671666	0.0310849625528493
8	141281315	T	C	0.502602742465737	0.699938362990674	0.779852273345222	0.66777265684511	8.1952303082049	0.00420006622383395
8	141281761	G	A	0.437713172303985	0.247882634729866	0.279462277871955	0.278825012354447	0.00038225447794087	0.98440128998305
8	141281786	T	C	0.619190809196917	0.75314712524784	0.759978612652145	0.73131224573154	0.807907466619473	0.368739632874592
8	141281899	A	G	0.903368927446373	0.885833375968874	0.833478514339597	0.888691670859706	4.02007353557448	0.0449617531028536
8	141284382	A	G	0.540455683512753	0.3729300686264	0.347104821482831	0.400236743852875	1.8131846770011	0.178126669672209
8	141284940	A	G	0.99	0.99	0.989999999999999	0.99	-2.57586937841795e-13	1
8	141287992	T	C	0.291493407617577	0.0109519498028748	0.0623700609608673	0.0566802074266712	0.0843290552597971	0.771514332828474
8	141289780	C	T	0.72152201319092	0.670951101327825	0.687797229230276	0.679194159961509	0.0581166329933425	0.809497828645696
8	141290106	A	G	0.901256768449308	0.641689781636527	0.660612644387676	0.68399920048701	0.234533269306354	0.628182661541855
8	141293315	T	C	0.989999999999725	0.477952007274565	0.535521248264405	0.561415830088766	0.0454591047473063	0.831162070096315
8	14129444	T	C	0.989999999761096	0.9828744697565	0.91449434615839	0.984035931147249	15.1862346266507	9.74109298249917e-05
8	141297277	T	G	0.99	0.961637148565152	0.99	0.966260293349032	4.22975598014605	0.0397211509752868
8	141297368	A	G	0.989999999562272	0.98999999943743	0.99	0.989999999457779	1.60956854373037e-07	0.999679893282647
8	141297613	T	C	0.429020569030057	0.529492867264214	0.482189836346335	0.513115882652046	0.53757887399104	0.463437855169177
8	141298625	A	G	0.983088282678602	0.827087036744167	0.922654510088564	0.85251523983148	4.53769236219038	0.0331562610511648
8	141298717	A	C	0.952002896685422	0.785347052770513	0.921321366260548	0.812511955328643	11.3858899327561	0.000740040900365176
8	141300377	C	T	0.99	0.981730314263565	0.970955654712469	0.983078273038604	1.20935626664812	0.271459649115261
8	141300624	G	A	0.458408638120561	0.444786428444788	0.532195690726041	0.447006848621939	2.93293040070405	0.0867898275558139
8	14130395	T	C	0.01	0.989999999999979	0.333002533711114	0.830259999999982	1.50516971409428	0.21987762720696
8	141306261	A	G	0.989999999992008	0.989999999786889	0.99	0.989999999820323	2.42622735632108e-08	0.999875718694294
8	14130732	C	T	0.0100000000000242	0.0100000000002378	0.01	0.010000000000203	1.87808476287151e-12	0.999998906553205
8	141307910	G	A	0.99	0.989999999727615	0.989999950504512	0.989999999772014	-2.32644629794933e-07	1
8	141309005	G	A	0.989999999981848	0.989999999749458	0.99	0.989999999787337	2.79224520286323e-08	0.999866673390169
8	141309315	G	A	0.989999999890117	0.99	0.989999981485482	0.989999999982089	-1.83081891394887e-07	1
8	141309765	C	T	0.606555630442462	0.761564415660161	0.723250398427476	0.736297983669676	0.113678164688887	0.735994836840324
8	141310102	C	T	0.348793212117151	0.434426057911155	0.476925011222992	0.420467904046732	1.60236200454046	0.205568801214736
8	141311067	C	T	0.989999999158613	0.989999999231912	0.99	0.989999999219965	7.50803720243156e-08	0.999781373267529
8	141311665	G	A	0.980883449644021	0.869861283387908	0.902886798427445	0.887957896487654	0.400921082015672	0.526613954805223
8	141312442	A	G	0.758127426361799	0.776668108124625	0.711256034459609	0.773645976997284	2.80066348675271	0.0942253078590416
8	141312541	A	G	0.320267883514682	0.510949441027018	0.580222643611897	0.479868347152507	2.98907794906357	0.0838278876574767
8	141312674	T	<*>	0.98999999986475	0.989999999716048	0.99	0.989999999740286	4.99731152379567e-08	0.999821635562072
8	141312800	T	C	0.989999999752612	0.989999999811644	0.989999998426299	0.989999999802022	-2.17339343473522e-07	1
8	141314014	C	<*>	0.99	0.989999999972405	0.99	0.989999999976903	8.29034405907989e-10	0.999977026543694
8	141314741	G	A	0.989268770924162	0.965647662040774	0.99	0.969497902788766	4.61320506318119	0.0317266828115621
8	14131509	C	A	0.115487833278541	0.354343601069376	0.258741370800046	0.31541011091947	2.24006581868892	0.134475255939487
8	141316314	A	G	0.295975722877296	0.403333764373661	0.445651467087153	0.385834403609754	1.0616709810862	0.302834382138446
8	14131725	C	T	0.366139914929942	0.770126998248753	0.693071263806557	0.704277103667787	0.0168154537726439	0.896824025901935
8	141317420	C	T	0.98999999986421	0.99	0.99	0.989999999977866	3.16108629423948e-09	0.99995514010661
8	141317496	C	T	0.205577630776764	0.397504426827697	0.370000907988918	0.366220359071395	0.00250685131073659	0.960067828510466
8	141321268	A	G	0.944461076098293	0.973344101240078	0.980620189941505	0.968636168141967	0.11645643721541	0.732910008839679
8	14132428	A	G	0.869030108000226	0.843540863257118	0.793755869817859	0.847695610150245	1.19821225715891	0.273679283457794
8	14132454	A	G	0.99	0.989999999858966	0.99	0.989999999881955	1.66282307552866e-08	0.999897112389377
8	141327474	T	C	0.755497742705161	0.632205755196564	0.707290375184001	0.652302349160465	1.90187651078563	0.167868428103958
8	141332262	C	A	0.397390207314861	0.601085254137277	0.561370481747691	0.567882961505223	0.0351144703272896	0.851355995907595
8	141334105	T	C	0.610367047052729	0.643797857571062	0.55078058189717	0.638348635456574	1.71670092577077	0.190118262701851
8	141339278	G	A	0.622534176952299	0.918459648441925	0.866412361414498	0.870223796589116	0.0238491383709136	0.877269390069335
8	141340360	A	G	0.771780714106847	0.624266007248609	0.712963644799181	0.648310904466502	2.60978797147996	0.106205961519641
8	14134052	T	C	0.866854747778381	0.696702263436066	0.681418255837323	0.724437118383863	0.139411766638776	0.708866497444348
8	141344108	T	C	0.612397035875533	0.869246605058443	0.838226669029686	0.827380125281628	0.0824374377329869	0.774021047728803
8	141345443	G	A	0.771852651092305	0.65974539210059	0.683392425542751	0.678018875316239	0.0147146876539794	0.903450162952053
8	141345638	C	T	0.355748350372586	0.354120791749056	0.416164522660816	0.354386083804692	2.12772605292924	0.144655212769831
8	14134758	C	T	0.900335403135426	0.943204556151237	0.853564881106629	0.93621688420966	3.78959114139735	0.0515722444395711
8	141350594	C	T	0.989999999523775	0.99	0.99	0.989999999922375	2.91071988624673e-08	0.999863874256166
8	14135142	A	G	0.0100000001848173	0.0100000000347649	0.01	0.0100000000592234	8.096208603632e-09	0.999928207197684
8	14135277	A	C	0.880272708043286	0.661854030933758	0.74299125429398	0.697456275302611	1.60667370408259	0.20496000780806
8	141354019	A	C	0.648209673766434	0.939721041447693	0.901110589922933	0.892204688515647	0.1421118355117	0.706190523015104
8	141360167	A	G	0.860741437979635	0.683176353590146	0.642127915232151	0.712119462345633	2.14506752836068	0.143028742939277
8	141367859	G	A	0.462838206925895	0.484226547472774	0.45552667391636	0.480740247963632	0.364068494149298	0.546255334476193
8	141368943	G	A	0.877649831845596	0.809982459436849	0.739061371879613	0.821012241139474	4.118498213482	0.0424167162764108
8	141371293	T	C	0.9899999980465	0.989999998162233	0.99	0.989999998143368	6.57575325459761e-07	0.999352987355418
8	141371593	A	G	0.329091872486327	0.143394765522768	0.127023817889572	0.173663393957828	0.684849779115094	0.40792170579646
8	141372046	T	C	0.99	0.99	0.99	0.99	0	1
8	141372344	G	A	0.872596508095363	0.788808736589321	0.790972797150815	0.802466143344806	0.128478266822088	0.720015070894726
8	141374308	A	G	0.446876648245007	0.426004515030904	0.409941848752153	0.429406672744802	0.169087687925792	0.680923884171825
8	141374469	A	G	0.99	0.988196723850614	0.99	0.988490657862964	0.224549040213597	0.635595425239285
8	141375755	C	A	0.989999998847793	0.99	0.99	0.98999999981219	5.85560890058697e-08	0.999806924980057
8	141375805	A	C	0.989999999979005	0.989999999347276	0.989999999999992	0.989999999450248	1.15417058354761e-07	0.999728933995879
8	141380181	A	G	0.387986279704186	0.518224304361978	0.241357985211775	0.496995506342758	8.34452965938561	0.00386850296112521
8	141383380	A	G	0.782229932640788	0.989999999850824	0.925468812853736	0.956133478895588	0.911374540580668	0.339749975536712
8	141383559	T	G	0.880867878411995	0.842811156226273	0.791036408391451	0.849014401942545	4.08128170947704	0.0433607558227166
8	141386311	T	C	0.409633636686005	0.23404338272639	0.276930007501589	0.262664594121807	0.106035835128314	0.744703221442694
8	141388891	C	T	0.99	0.99	0.99	0.99	0	1
8	14139307	C	A	NA	0.01	0.5	NA	NA	NA
8	141403005	G	T	0.99	0.99	0.989999997152836	0.99	-6.78672231449835e-07	1
8	141404329	A	G	0.99	0.99	0.99	0.99	0	1
8	141406843	A	G	0.642910426271283	0.816615295213886	0.772808625438562	0.788301401576242	0.218616761512249	0.640095903820247
8	141411588	C	T	0.737519392375676	0.690347023521886	0.796522817323427	0.698036119645054	1.20189265368526	0.272943725709984
8	141419599	C	T	0.921263698418686	0.797763890176917	0.843460997947213	0.817894358920325	0.295071900885143	0.58698851936223
8	141421996	C	T	0.970075019735442	0.982283239310586	0.969176258794259	0.980293299519837	0.258660591494784	0.611041843077365
8	14142281	T	C	0.0797753944360193	0.542886566957598	0.53949291353295	0.467399445836581	0.433005604236599	0.510517817416778
8	14142455	T	C	0.857856928806189	0.833985419431983	0.775877417448507	0.837876475459979	0.145267685582789	0.703099381401135
8	14142698	C	T	0.989999999999945	0.5	0.913643094379684	0.579869999999991	2.61760303914937	0.10568397515972
8	141431314	G	T	0.99	0.99	0.99	0.99	0	1
8	14143413	G	<*>	0.989999999999782	0.99	0.989999999782896	0.989999999999964	-9.34511638788389e-09	1
8	141436052	G	A	0.500099880490353	0.590610474133909	0.536053898753265	0.575857247370009	1.31435987591527	0.251606790715187
8	141436826	C	T	0.6695246830463	0.689346187815416	0.655651940825195	0.68611528253805	0.15630284993989	0.692583458389694
8	141441981	A	G	0.386372257655087	0.448687608257213	0.505935800031626	0.438530206109067	1.35416779622195	0.244550816521671
8	141449513	G	A	0.99	0.989999998108914	0.99	0.989999998417161	3.22726647234202e-07	0.999546729503941
8	14144964	G	T	0.989999999954065	0.989999999899524	0.98999999916856	0.989999999908414	-6.10575985550528e-08	1
8	14145436	T	C	0.0639846025162722	0.321704550071096	0.195217861707314	0.27969619861966	0.861401121798231	0.353346894471273
8	141458326	A	G	0.98999999999284	0.99	0.99	0.989999999998833	7.20812887789489e-11	0.999993225904219
8	141458494	C	A	0.446241410672365	0.532612417763298	0.410650697802449	0.518533943607476	7.86264925885369	0.00504663941966482
8	141459303	T	G	0.989999999992364	0.989999999662601	0.989999999999989	0.989999999716352	4.21406129178562e-08	0.999836208831049
8	141459684	C	A	0.52280879585338	0.662491807853067	0.602107455758131	0.639723476897118	0.63236830274796	0.42648793342281
8	141459808	A	G	0.99	0.99	0.99	0.99	0	1
8	141459861	T	C	0.956912299889138	0.894673994888071	0.927924270591806	0.904818838603245	1.04718348759855	0.306156647821092
8	141467960	A	G	0.594948085740083	0.401531086924717	0.448032348618317	0.433058057731621	0.132727424759153	0.715620744902986
8	141480330	A	G	0.385846415472633	0.627521539452773	0.533768933785072	0.58812849424401	1.12041433737131	0.289829253890788
8	14148298	T	C	0.99	0.989999999966592	0.99	0.989999999972038	2.60263910093315e-09	0.999959295067737
8	141483528	G	A	0.01	0.212726291251657	0.134880202992288	0.179681905777637	2.856331002216	0.0910148805548863
8	141483696	C	A	0.99	0.989999996622316	0.989999999999998	0.989999997172879	8.08383126424325e-07	0.999282621060208
8	14149290	A	G	0.0661053638014117	0.376396763816664	0.311360659485014	0.325819265614178	0.0151172477045457	0.902144935958703
8	141502375	G	T	0.99	0.98999999811673	0.989999999999999	0.989999998423703	4.97561384999835e-07	0.999437187985983
8	141506903	C	A	0.182842380251381	0.367156256474157	0.487738898620519	0.337113094649844	2.81051252455689	0.0936484522147254
8	141510577	G	T	0.989999999351156	0.99	0.989999999999977	0.989999999894238	2.59693984274087e-08	0.999871420715618
8	141518037	A	C	0.0300181372801356	0.12577847537267	0.106433843768345	0.110169540263587	0.0138825727486102	0.906206851241498
8	141518411	C	T	0.989999998261595	0.99	0.989999999999998	0.98999999971664	6.47063524878091e-08	0.999797038568927
8	141519363	C	T	0.99	0.99	0.99	0.99	0	1
8	141520581	G	A	0.068837296845574	0.18304125903534	0.120521870572518	0.164426013198408	2.15808764801418	0.141821097695976
8	141523326	A	G	0.99	0.989999999276762	0.99	0.98999999939465	1.50619072166946e-07	0.999690343618469
8	141526231	C	T	0.228863499651354	0.462854208799271	0.251782965828302	0.42471372320816	1.76553577514348	0.18393552836816
8	14152926	C	T	0.0100000000000184	0.593305369888814	0.395589550222727	0.49822659459694	0.345699181807893	0.556557874480848
8	141530057	C	T	0.99	0.741105260530062	0.853323569818893	0.781675103063662	6.95745325800956	0.00834707633305447
8	141530075	G	A	0.989999999846418	0.752155660840585	0.849026406492444	0.790924288098536	4.69378092662231	0.030271966192836
8	141533818	A	G	0.414074017593104	0.699517686487149	0.568889440846195	0.65299036845742	5.0624976999575	0.0244489777556887
8	141534198	A	G	0.120743277194074	0.300166156330528	0.249493990759926	0.270920227031286	0.40514881080432	0.524442104532823
8	141534840	A	G	0.989999999517579	0.904279776563903	0.915698537484703	0.918252172905352	0.0162890052752004	0.898443064931525
8	141535688	A	G	0.989999998356581	0.99	0.99	0.989999999732123	9.75957945618304e-08	0.999750738269089
8	14153650	A	C	0.149204808387713	0.345046007023409	0.33264774065898	0.313123891645791	0.174315769426967	0.676304387353758
8	141537044	C	T	0.989999999092419	0.918073219102485	0.923103914663759	0.929797284240844	0.117844216624429	0.731384474652731
8	141537241	G	A	0.97922072531906	0.920019907239501	0.898375560770912	0.92966964058647	2.40423864480629	0.121006983975343
8	141537406	T	C	0.690409783535848	0.87977994761122	0.864950715007143	0.848912610866934	0.360504323838338	0.54822628030192
8	141544476	G	T	0.99	0.958704876145712	0.978168359102961	0.963805981333961	1.05403724065866	0.304579102913744
8	141544748	A	G	0.249496170596178	0.596113556631967	0.790897242411876	0.539614922708133	3.19386691799472	0.0739149751704018
8	141545954	T	C	0.856501748320331	0.778486753635706	0.734109503396916	0.7912031977693	3.48291616104031	0.0620053813507082
8	141547226	T	C	0.99	0.845784278175112	0.7673091498852	0.869291440832569	0.947978623628846	0.330234355503756
8	141549291	A	G	0.278001945057983	0.632672391558858	0.622228454540914	0.574861108779216	1.54570920290936	0.213769998256485
8	141549383	A	G	0.643013130794168	0.820597022684178	0.792223302237915	0.791650848306107	0.000301546489993647	0.986145355898844
8	141553370	G	A	0.989999997846041	0.938057940151173	0.912318970027608	0.946524495555437	3.07038815666948	0.0797304325077826
8	141554959	A	G	0.183859800222908	0.352316128645437	0.331341986898999	0.324857747112565	0.0313562488460775	0.859447941214631
8	141555862	A	C	0.906237654100299	0.943914345103819	0.907967482502879	0.937773044470245	2.34478898328857	0.125702582331947
8	141559268	C	T	0.98999999799932	0.944572111097314	0.973824419598982	0.951976856662341	1.76943689670946	0.183451782856169
8	141559358	G	A	0.595615741965747	0.657966535043657	0.565651292206222	0.647803355771958	3.27080125657034	0.0705231709718135
8	141560634	C	A	0.543598919484054	0.588054737585508	0.550096302531438	0.580808439234971	0.651859911998135	0.419448496385897
8	141561357	C	T	0.989999999269457	0.913410818595024	0.903363218663049	0.925894855044957	1.00131283948279	0.316993047529331
8	141561393	G	C	0.606822685066291	0.680779127093032	0.552170877889743	0.668724227042673	6.78947894559146	0.0091696668917028
8	14156422	A	G	0.0100000000000344	0.249496168954397	0.444259858290712	0.210458293414836	2.03079500934742	0.154139958778718
8	141564525	A	G	0.55733432243637	0.598897385016125	0.556411245861225	0.592122605815625	0.929444183078797	0.335007395413111
8	141566311	C	T	0.616450590614174	0.604250572411089	0.600753048222448	0.606239175378192	0.0162450303457854	0.898579500940832
8	141566487	G	A	0.60256512612482	0.649171827237738	0.638878392711588	0.641574934956332	0.00445682627650704	0.946773192973929
8	141568699	A	G	0.606237563738703	0.64136365686407	0.576452291380926	0.635638103684635	2.65909665316007	0.102959192934161
8	141571623	G	A	0.9571584418088	0.968529512647567	0.965791973404726	0.966676028100848	0.00360761759776044	0.952105102895662
8	141571916	T	G	0.6088572891612	0.684454242907678	0.636024563246636	0.672131939447002	0.823468989001282	0.364167863400035
8	141572167	C	T	0.63735155371577	0.770658479769691	0.764913427486128	0.748929450822902	0.256844250550475	0.612296533664356
8	141572309	G	A	0.989999999373168	0.92079524516816	0.925077641130999	0.932075620103576	0.138720069528371	0.709556766273594
8	141573358	G	A	0.170102310485903	0.627710640470701	0.573949214007091	0.553120482683179	0.245084724307433	0.620557539441957
8	141574194	A	G	0.18629113297794	0.475469141327863	0.434830944414095	0.428333125966826	0.0310691180835933	0.860086274749479
8	14157613	G	A	0.911048745155234	0.896566193452653	0.857491837992133	0.898926849380173	1.95613779064268	0.161926977797612
8	141582896	T	C	0.727212178370784	0.378047953303164	0.408951051331616	0.434961721989186	0.467512376335157	0.494133823244405
8	141584017	C	T	0.813496586747567	0.449063738742963	0.545202143809891	0.508466292967714	0.775043865654433	0.378661200790847
8	141587404	C	T	0.870105377896007	0.554863761949466	0.578060307038345	0.606248145348752	0.412256436338088	0.520826443602218
8	14159117	T	C	0.714969564636304	0.940215717872478	0.810526753094865	0.903500594894982	1.54404575672413	0.214016605575702
8	141592657	T	C	0.259791401793531	0.202476054755695	0.091785797488881	0.211818456322862	4.13271622919419	0.0420617865208046
8	141594881	T	C	0.446381447342701	0.367357658391951	0.324583198784331	0.380238535990923	2.59766952162721	0.107020981436916
8	141595023	G	A	NA	0.99	0.857856926478193	NA	NA	NA
8	14159697	A	G	0.99	0.5	0.99	0.57987	1.32791242587947	0.249176939165129
8	141600219	G	A	0.349523256485148	0.196673830674505	0.157245637907476	0.22158828708164	4.73025238841134	0.0296365360744441
8	14160078	C	T	0.0875003955631912	0.251664264410706	0.197830280628362	0.224905553788561	0.664513883302018	0.414970881187809
8	141601542	T	C	0.260378796761432	0.249117024799225	0.141687946248136	0.250952693629064	11.1863438008558	0.00082401555954522
8	14161038	A	G	0.289079556012043	0.770546692708245	0.641699030628897	0.692067549426764	0.761416477210563	0.382885602963174
8	141614966	G	A	0.989999999789987	0.965384015373988	0.977737232465049	0.969396420833796	0.204384058265224	0.65120519098312
8	141616183	T	C	0.472784144260648	0.185008199914145	0.108880448738831	0.231915678842625	1.1165527502682	0.290661948659142
8	141619345	C	T	0.99	0.99	0.989999998447217	0.99	-1.78794531973628e-07	1
8	1416207	G	A	0.726514010279863	0.540913177695421	0.550395038194101	0.571166113406685	0.216232501218449	0.641925680534418
8	141620713	C	A	0.924493118087668	0.901966791008236	0.876987234522277	0.905638582322183	0.982808189876046	0.3215064913396
8	141621038	G	A	0.750503840641482	0.620071805886477	0.552468872833129	0.641332227551543	0.525591508928194	0.468466200549089
8	14162203	G	A	0.989999999999352	0.914820832465026	0.92929735812996	0.927075036773121	0.00169277246279452	0.967181642536688
8	141622537	C	T	0.844066906798872	0.753128033842896	0.725608465687399	0.76795107013472	1.57117991449299	0.210035744245576
8	141625775	T	C	0.989999998482915	0.99	0.99	0.989999999752715	7.25712088312465e-08	0.999785057530188
8	141630172	G	A	0.356062310555063	0.211700130615152	0.153757369918214	0.235231165945357	7.32192127864112	0.00681185521018039
8	141632291	T	C	0.989999998988537	0.99	0.99	0.989999999835132	5.05605948710365e-08	0.999820590206914
8	14163244	A	G	0.877711080287282	0.783520274786995	0.845493482444015	0.798873376083541	0.94985806626812	0.329755427951382
8	141634540	A	G	0.90847221039083	0.897391036352285	0.880550728572527	0.899197267720568	0.60180333345558	0.437890798710134
8	141640294	T	C	0.493064932982703	0.317640742884904	0.325667388174369	0.346234885870845	0.226148260468	0.634394660775023
8	14164104	T	C	0.876072571800088	0.650197441372708	0.684448032676643	0.68701508763237	0.00558376264908968	0.940433851434991
8	141647291	C	A	0.99	0.5	0.333002919550808	0.57987	0.612029310208869	0.434024760531106
8	14164856	A	C	0.63095602354811	0.313879632882522	0.440636512742876	0.365563084561013	1.25448119454546	0.262698316173471
8	14165089	G	A	0.856090524785597	0.652418907441545	0.751050640120186	0.685617381068626	3.3283777171951	0.0680940086253301
8	141657133	G	A	0.348430493534191	0.334974638894471	0.266592710661982	0.337167943200745	2.45278472217101	0.11731657613136
8	141660770	G	A	0.01	0.249496168100793	0.444259761723323	0.210458292700364	1.01539751191515	0.313613225501805
8	141666322	C	T	0.987985043612001	0.980516668450463	0.98989137161602	0.981734013601794	0.54298274970409	0.461199200336286
8	141671593	T	G	0.989999999850426	0.989999999507091	0.99	0.989999999563055	7.49031555229125e-08	0.999781631438554
8	141675931	C	T	0.611562400259262	0.482914379750709	0.413551988276724	0.503884007093603	1.5624736833425	0.21130339274594
8	141677324	T	C	0.40584369179292	0.224245406166588	0.12192581527918	0.25384592672368	3.99651746036217	0.045594379130641
8	141677470	C	T	0.514782864072953	0.448596813665003	0.454917023233908	0.459385139881499	0.0116831033919326	0.913925565381244
8	141679817	T	C	0.553892971698329	0.499816313193654	0.473777214602029	0.508630808529916	0.845898584759764	0.357715203544144
8	141688972	C	T	0.58888538356605	0.519646213957945	0.450949897311062	0.530932198604066	3.20209968396097	0.0735437947342361
8	14168914	G	A	0.391400092753737	0.482295502114324	0.525003142353637	0.467479550388549	1.33017405765087	0.248774255112396
8	141693204	G	A	0.989999999999945	0.98999999999802	0.99	0.989999999998333	2.61588964900174e-11	0.999995919158086
8	141698451	T	C	0.399832204329394	0.555547312428172	0.329879983049161	0.530165749808071	1.19779091481202	0.27376365067881
8	141699225	T	C	0.99	0.989999999890955	0.99	0.989999999908729	2.07128773520535e-08	0.999885168701244
8	141704996	G	A	0.809371877415938	0.788639338028172	0.827446936915261	0.792018741948378	1.40312089935846	0.236201728550794
8	14170563	C	T	0.846095377007807	0.760167491533755	0.802568234498004	0.774173736866025	0.715872503501584	0.397501149312258
8	141706320	G	A	0.722337632904099	0.801628949778007	0.786264649792658	0.78870446512756	0.00135498425747549	0.970636412256813
8	141708394	T	C	0.571568160990201	0.010000000000348	0.01	0.101535610241694	1.24360845086465	0.264776748968434
8	141712692	C	T	0.989999998609136	0.989999995257961	0.99	0.989999995804202	1.55204085511862e-06	0.999005988237131
8	141713774	G	A	0.419348370431261	0.154813515657697	0.135033819486657	0.197932696985788	3.14570534608358	0.0761270798415581
8	141716284	G	A	0.989999998720492	0.989999998316165	0.99	0.98999999838207	5.23465022217976e-07	0.999422723527988
8	14171703	G	A	0.117539873017837	0.0124854631610597	0.0227492268907692	0.0296093319677144	0.138434363707921	0.709842454037562
8	141719251	A	G	0.520545790660967	0.398306524780777	0.383850603079691	0.418231525119248	0.781036261719959	0.376824401396253
8	141722084	G	A	0.5	0.817157606354245	0.672369031188039	0.765460916518503	0.447563927496969	0.503494082260738
8	141725800	C	T	0.33300288139738	0.136801685249049	0.0356344183970851	0.168782480221227	1.76680267723464	0.183778268390333
8	141725834	T	C	0.5	0.513542551471238	0.452018738069961	0.511335115581426	0.114334829888774	0.735261955683025
8	141727310	T	G	0.583535900378045	0.34801344656141	0.368128068374754	0.386403606533522	0.0408530446740977	0.839821848630744
8	14172773	C	T	0.314389639483534	0.363376408976638	0.470115431030834	0.355391565549262	1.75298185262357	0.185502310676808
8	141728474	C	T	0.735771573623331	0.560278716714098	0.624683885113429	0.588884052390303	0.643241357925484	0.42253948605876
8	14173150	T	C	0.24815449890616	0.466434449966803	0.440296464438809	0.430854817943918	0.0113654536896877	0.915099272047662
8	141733009	C	T	0.989999999480261	0.989999999406166	0.99	0.989999999418243	6.60636384122372e-08	0.999794920948116
8	141733481	T	C	0.989999999791053	0.99	0.99	0.989999999965942	1.13278669111853e-08	0.99991507918967
8	141738587	T	C	0.490549272085482	0.424782157582163	0.409808709575037	0.435502197246204	0.122991869789509	0.725811949580376
8	141740868	A	C	NA	0.01	0.516524126172372	NA	NA	NA
8	14174579	C	T	0.129685242126555	0.010095952750848	0.0100000072657735	0.0295890069190883	1.46620560951128	0.225945318555604
8	141748265	G	T	0.473411161492754	0.654921769862574	0.630008893545917	0.625335540698293	0.01248657335515	0.911026916563053
8	141755310	G	A	0.475854187952885	0.706111157970683	0.658979002772003	0.668579271857782	0.0479831440910328	0.826610669491737
8	14176010	A	C	0.0468473810357976	0.0100000010114627	0.0161476890483602	0.0160061239554293	0.000148312028268019	0.990283328654133
8	141762558	G	A	0.47420646931795	0.679284463584302	0.746656041241266	0.645856750518887	3.3049173045965	0.0690728219369042
8	141762659	G	A	0.548738023269128	0.656983876787949	0.660933634945931	0.639339802664381	0.186456843553361	0.665882063250045
8	141763600	C	T	0.810236738967758	0.648191727817115	0.680052187296076	0.674605064634669	0.0209286790459835	0.884973418173863
8	14176870	G	A	0.99	0.989999999731452	0.989999999999998	0.989999999775226	6.2086709521137e-08	0.999801189471948
8	141775996	A	G	0.988439506146087	0.98248287079795	0.958714493789265	0.983453802359697	3.84135601825691	0.0500030656125753
8	1417817	A	G	0.99	0.989999994722012	0.99	0.989999995582324	1.66767076602369e-06	0.998969625508236
8	1417936	T	G	0.989999997223123	0.99	0.99	0.989999999547369	1.64487265138941e-07	0.999676401731234
8	141797942	C	T	0.909630617573594	0.953399997636809	0.954672461314982	0.946265588686505	0.216798355424361	0.641490314474472
8	141797958	C	T	0.99	0.98339566418193	0.99	0.984472170920275	0.725798221028145	0.394248548388496
8	141801188	G	C	0.905308224688957	0.694521858259588	0.80798217906028	0.728880035987575	0.947925076923144	0.330248014052445
8	141804547	G	A	0.982172791642574	0.973985116004567	0.970985957308854	0.975319707133562	0.0807369868231542	0.776301142554405
8	141811700	A	G	0.99	0.989999999927733	0.99	0.989999999939512	3.2549740652181e-09	0.999954478786855
8	141814665	A	T	0.288279500548843	0.59166760411785	0.550988691344627	0.542215343236102	0.010845541092628	0.917056718289064
8	141835277	C	T	0.99	0.99	0.99	0.99	-2.64946564637274e-14	1
8	141838360	G	A	0.978583690412443	0.938233269659538	0.980451996559794	0.944810388242261	2.31324068621215	0.128276363234667
8	141840881	T	C	0.01	0.418930797923616	0.712179787849274	0.352275077862067	2.25888380298871	0.13284978455717
8	14184154	A	G	0.429305654105165	0.585786135406832	0.588391842224611	0.56027981695466	0.550661525173249	0.458047521243214
8	141847249	T	C	0.763575757952196	0.71325695024773	0.650597909468526	0.721458915903558	2.19060461674614	0.138854800002113
8	14184972	G	A	0.411517858303175	0.759539113528581	0.635997126469058	0.702811648926839	0.540905261525313	0.462057798714957
8	141853518	T	G	0.879450770319851	0.608627361983161	0.591793913087538	0.652771577542042	0.68063390983199	0.409368525010398
8	14185704	T	C	0.200880283865103	0.600566970585056	0.456123397140109	0.535418040649704	0.699194405923332	0.40305451798244
8	141857322	A	C	0.365659126948597	0.66901563616547	0.608562886365223	0.61956852516312	0.0400611314364202	0.841361103571841
8	14186005	T	C	0.99	0.99	0.98999999999787	0.99	-3.38317674009799e-11	1
8	141867182	A	<*>	0.99	0.989999999944828	0.99	0.989999999953821	2.05473981674545e-09	0.999963832500867
8	141868388	A	C	0.99	0.989999999557128	0.989999999999986	0.989999999629316	7.26624534842568e-08	0.999784922447763
8	141872361	A	G	0.0100000000000184	0.01	0.0100000000040303	0.010000000000003	-5.38662584578038e-11	1
8	141877028	A	G	0.279797494647169	0.364563359606075	0.215629424308652	0.350746523617773	1.9765489064771	0.159754444869302
8	14187819	T	C	0.238343922728612	0.0100000000007725	0.0100000000576941	0.0472200594054103	0.966841087820562	0.325469268017334
8	141878414	T	C	0.578222974594553	0.37052061802385	0.330571929739339	0.404376102144875	0.654952508146213	0.418347573825331
8	141879481	T	C	0.989999999725484	0.98999999948478	0.989999999999985	0.989999999524015	1.1713013550112e-07	0.999726929757592
8	14187953	T	C	NA	0.99	0.99	NA	NA	NA
8	141883233	A	G	0.466060422699154	0.343189828734557	0.369696002507781	0.363217735550786	0.0277747608435996	0.867639456867311
8	141885951	T	C	0.99	0.99	0.99	0.99	0	1
8	141890296	T	<*>	0.99	0.989999999982771	0.99	0.98999999998558	3.05200411376491e-10	0.999986060967882
8	141892457	G	A	0.01	0.0100000000211082	0.0192670396295064	0.0100000000176676	0.243715428752318	0.621535421092834
8	141896254	G	A	0.641749941234244	0.441661768512438	0.523776981133348	0.474276140666092	0.887510007280485	0.346152965424016
8	141896377	T	C	0.01	0.010000000235209	0.01	0.0100000001968699	1.11987466748347e-08	0.999915564559974
8	141902493	G	A	0.7790788538689	0.584592474079784	0.657969496864656	0.61629375398541	0.414698215427328	0.519594457646972
8	141910867	A	G	0.454682863093173	0.64232536484691	0.553818453547041	0.611739637061051	0.241894950837588	0.622840819030379
8	141917278	G	T	0.99	0.985162398968933	0.99	0.985950927936997	0.367399205522183	0.544425348166131
8	141917894	G	T	0.588350076525779	0.374005943500359	0.447687212813821	0.408944037183502	0.791820509820199	0.373550210413076
8	141918880	G	A	0.547714970333652	0.36799295463127	0.384266621869937	0.397287643190759	0.104307706828413	0.746720206261794
8	14191967	C	T	0.873828761889368	0.782665974912272	0.817285664377232	0.797525509189539	0.451426031665059	0.501658531490098
8	14192592	G	A	0.989999999580846	0.930452968521334	0.958667834811033	0.940159134584034	0.843708341849011	0.358338332495269
8	141928350	A	C	0.550454426432622	0.349796358625373	0.404935805159615	0.382503623677954	0.353416109420782	0.552185694446852
8	14193128	A	C	0.324053909461583	0.193780197697702	0.185885836893755	0.215014812715214	0.574051881369539	0.448653284120803
8	141932653	A	C	0.99	0.99	0.99	0.99	0	1
8	141935198	A	G	0.989999999873149	0.989999999407701	0.99	0.989999999483569	8.37717398475978e-08	0.99976906549746
8	141936571	C	T	0.989999999959593	0.989999998463816	0.989999999999979	0.989999998707627	4.76160189352201e-07	0.999449424897727
8	141937541	C	T	0.607460756241437	0.38214145391554	0.431441581895591	0.418868500194662	0.0964621170845173	0.756117264260759
8	14194119	T	C	0.791452300484182	0.768183079926129	0.522336527519344	0.771975962877092	10.3275966355082	0.0013105574948211
8	14194356	A	G	0.264661108221859	0.248092281373842	0.324015468661424	0.250793000150069	0.683904005531953	0.408245626766513
8	141943746	G	A	0.798970664608345	0.724244361551877	0.68973509698585	0.736424748950082	1.51870498291016	0.217815573166329
8	141945517	T	C	0.490044058400975	0.673942566580758	0.634742266674307	0.643967109747453	0.060631532181282	0.805500548211661
8	14194620	A	C	0.197529146111416	0.282786105970878	0.259800826901268	0.268889221513786	0.0326615629570344	0.856583353660412
8	141948275	G	A	0.989999998753319	0.989999999205537	0.99	0.989999999131825	3.02758356204394e-07	0.999560976155138
8	141948448	A	G	0.500605909730568	0.347235907362857	0.312923277804413	0.372235217748794	2.23087601953017	0.135277130036226
8	141953256	C	T	0.99	0.99	0.987063806645034	0.99	0.0217858793071622	0.882658136124013
8	141954210	G	A	0.435589270052166	0.283025998839577	0.343362376631438	0.307893812047229	0.737577439817432	0.390438017330667
8	141961179	A	G	0.744960260270793	0.385557290385428	0.545853073366327	0.444139974476742	2.64999553067977	0.103550187307712
8	141962642	T	C	0.530330617757502	0.356776705360411	0.350454058660066	0.385065993081137	0.723859132747108	0.394880953800074
8	141963907	T	C	0.01	0.01	0.0350841234116631	0.01	0.455190317416374	0.499880405468372
8	141964835	T	C	0.961998123966583	0.988801071616224	0.9899999952587	0.984432191149332	0.899030942382606	0.343041684044784
8	141965781	G	T	0.5305533104316	0.351527030265595	0.41684594343204	0.380708313932654	1.00211091725623	0.316800266224064
8	141965888	A	G	0.540131545009856	0.330485548128196	0.366650798084064	0.364657845619907	0.00319093630092916	0.954952757620047
8	141966167	T	C	0.88815374410113	0.898224666441436	0.851374896760044	0.896583106099966	3.8154627897642	0.0507815748705085
8	14196941	G	A	0.99	0.99	0.989999999949291	0.99	-1.51535447081843e-09	1
8	141972542	A	C	0.507092176505954	0.342187413732183	0.40609670297101	0.369066890064307	0.867622428424663	0.351614362919957
8	141975457	T	C	0.520853735054533	0.33545087345177	0.40627100670399	0.365671539893021	0.985909785209872	0.320744117696443
8	141976089	G	A	0.010000001130436	0.0100000025314557	0.0100000000000006	0.0100000023030895	2.10260117355006e-07	0.999634136994673
8	141979262	C	A	0.0100000008616234	0.0100000002043714	0.0100000112065004	0.0100000003115035	-6.34916354873526e-07	1
8	141983699	A	G	0.427970279885705	0.640699925165553	0.591402043763719	0.606024992984938	0.1349472734563	0.713356692601682
8	141985030	A	G	0.99	0.989999999530141	0.99	0.989999999606728	6.0755370696939e-08	0.999803332591719
8	14199014	T	C	0.964922338848632	0.938537235971308	0.891954403173575	0.942838007740312	4.04704524065387	0.0442487302039011
8	141993696	C	T	0.474711114183143	0.252678105939974	0.352757121055451	0.288869486283611	2.44732692895365	0.117725193292737
8	141994803	G	A	0.45804184410175	0.660885375742553	0.614704321149308	0.627821880085102	0.131892036415709	0.716478320636173
8	141995943	T	C	0.989999999994613	0.826016934231458	0.888519822200448	0.852746173950853	0.279640614822772	0.596936867265027
8	141998459	A	G	0.99	0.989999999995817	0.989999999803771	0.989999999996499	-5.75960147429545e-09	1
8	142002897	A	C	0.546016119158325	0.321029557323812	0.394095153199813	0.357702366902837	0.569304972882269	0.450535233875764
8	142004789	T	C	0.99	0.989999999814899	0.99	0.98999999984507	3.48965190157372e-08	0.999850950297773
8	142004909	A	G	0.533314601742764	0.376867187088537	0.367481887336923	0.402368115677176	0.441119117574055	0.506582799007436
8	142009527	A	G	0.587176490645281	0.434748656439901	0.451568629714299	0.459594393415378	0.0100441599930665	0.92016922625955
8	142009774	A	G	0.99	0.99	0.989999999999997	0.99	-4.4893723452427e-13	1
8	142012861	T	C	0.01	0.01	0.01	0.01	0	1
8	142014537	C	T	0.01	0.01	0.01	0.01	0	1
8	142016909	A	G	0.543794109580221	0.802474685995965	0.682386241689141	0.760309752040199	1.94638035120319	0.162977436904985
8	14201728	T	C	0.99	0.929760324136835	0.951664727271523	0.939579391302531	0.179747829569196	0.671590041419867
8	142018135	A	G	0.491246441511164	0.702021285616128	0.65996717390409	0.667664986027019	0.0372990946582637	0.846857365616517
8	142022686	T	C	0.719662043835569	0.686155168846023	0.774613243301761	0.691616789469319	1.86672746875402	0.171850357646842
8	142022882	T	G	0.350779298519471	0.243958433392002	0.298491812377701	0.261370234407779	1.28541591077258	0.256894461693052
8	142023238	T	C	0.989999996690329	0.989999999084546	0.989999999999976	0.989999998694288	5.57055836725606e-07	0.999404489551626
8	142024236	G	A	0.978207109278858	0.825774627236426	0.922282536084421	0.850621121809343	5.71576555833056	0.0168132314854693
8	142024719	C	T	0.983370515646327	0.827886393834603	0.923280626009044	0.853230305689914	8.16454290350476	0.00427172382575451
8	142024738	G	A	0.989999999517579	0.989999996112175	0.989999999999998	0.989999996667256	8.17167470988784e-07	0.999278733871817
8	142025150	T	C	0.372945071541427	0.254371302877751	0.328108262175555	0.27369882716993	2.41734078864384	0.119998478524673
8	142025644	C	T	0.614173186646961	0.429959246071784	0.465367982407284	0.459986118385538	0.0108404813454262	0.917075998394481
8	142026630	A	G	0.979463076196749	0.851711266259027	0.919952013481528	0.872534811278875	3.48179563669344	0.0620473776305506
8	14202744	A	G	0.989999999983212	0.99	0.989999999999971	0.989999999997264	5.84546085839122e-10	0.999980709235473
8	142029231	A	G	0.567197290966795	0.399683984528276	0.444328875370047	0.426988653477755	0.184728466918032	0.667340771580566
8	142029234	A	G	0.376390213702189	0.289939359830466	0.323381125784374	0.304030849011557	0.260994193780646	0.609437951719406
8	14203121	C	A	0.872552940877979	0.989999999997288	0.97148927944269	0.97085612936084	0.000387459636623869	0.98429545890384
8	14203326	C	T	0.376198591228135	0.532998999212098	0.501507005552249	0.507440532710712	0.0200272553610449	0.887460989490326
8	142037909	A	G	0.650964555469719	0.814119725895568	0.734317655940791	0.787525433116155	2.04169473244848	0.15303906091772
8	142038599	T	C	0.41274250293321	0.694804870810446	0.612305246479163	0.648828704846457	0.692714617979724	0.40524257050213
8	142041700	T	C	0.646800462423405	0.77474683372743	0.838423143893984	0.753891575204874	4.35088459647705	0.036989728459975
8	142041794	G	A	0.413558100854679	0.778874289732953	0.599810471726491	0.719327750945794	8.27045551161713	0.00402953953834536
8	14204433	G	A	0.989999999999979	0.99	0.989999999998679	0.989999999999997	-8.81500449370285e-12	1
8	142046065	A	G	0.01	0.0813159423419823	0.107911872521145	0.0696914437402392	3.86102208056179	0.0494202140122708
8	142054224	A	G	0.0443575423520903	0.0573870808949354	0.122707920847949	0.0552632661124517	10.0222152862621	0.00154663333917618
8	14205514	G	A	0.925768091679212	0.972158678003236	0.960077653324722	0.96459701243242	0.0682065956029753	0.793966096777629
8	142055976	A	G	0.01	0.0617289090475808	0.0891003752062261	0.0532970968728251	3.88119671947231	0.0488297403250006
8	142067650	C	T	0.447324577516364	0.329789412746895	0.42067608319844	0.348947644604319	3.85718925951302	0.0495332433645619
8	142070978	C	T	0.576946615455852	0.712038420485309	0.689874217418907	0.690018456265507	9.56873123324055e-06	0.997531878432931
8	142072158	A	G	0.394867319016123	0.24756641459279	0.308068847836596	0.271576462013793	1.30288490599482	0.253686934023851
8	142072614	G	A	0.495935662155105	0.307483623749422	0.384976398256583	0.338201306009548	1.60053166770588	0.205827881944986
8	14207321	C	T	0.449521036988733	0.684283566865751	0.59544416851545	0.646017274495797	0.339078382436369	0.560361680683268
8	142073846	G	A	0.956154162990829	0.972460822767344	0.948307725386519	0.969802837223772	1.34307262848766	0.246492830041435
8	142081677	A	G	0.989999997241625	0.99	0.99	0.989999999550385	1.45171563256528e-07	0.999695994929183
8	142083500	C	T	0.99	0.981661393872431	0.974033661332254	0.983020586671224	0.544933901449434	0.460395119884483
8	142083713	T	G	0.99	0.989999993520541	0.989999999999983	0.989999994576693	1.94281104154887e-06	0.998887870905853
8	142088117	A	G	0.99	0.989999999762574	0.989999999999999	0.989999999801275	5.0570356680018e-08	0.999820572888293
8	14209004	T	C	0.99	0.989999999992449	0.99	0.98999999999368	4.75610016955282e-11	0.99999449743023
8	142090080	C	T	0.944943364544284	0.969901535434642	0.971745000298532	0.965833353579514	0.145828232239014	0.702554359873243
8	142091853	G	T	0.595288288818026	0.83207252716206	0.746498382711814	0.793476696311983	1.93686953200088	0.164008838925883
8	142094777	T	C	0.534435511355904	0.742073164338316	0.680346611683975	0.708228226902183	0.674227987529864	0.411581410299237
8	142095743	G	A	0.989999999962066	0.988110184643246	0.99	0.988418224540214	0.394895974706457	0.529737031077008
8	142097004	G	A	0.989999999994531	0.989999999986686	0.988817382225541	0.989999999987965	0.00356998669924266	0.952355253809146
8	142097109	G	A	0.967319530288453	0.935999560692523	0.96942388883546	0.94110471573666	2.85304061786675	0.0912012996915508
8	142097127	G	A	0.97953289188174	0.989999999045438	0.99	0.988293860577755	0.151942852176627	0.696685570516727
8	14209780	A	G	0.989999997170173	0.99	0.989999999999979	0.989999999538738	1.42462587667887e-07	0.999698844731367
8	14209962	G	T	0.989999999961583	0.989999999837508	0.99	0.989999999857732	1.00879744857672e-08	0.999919861345162
8	142103769	A	G	0.96919847583451	0.980437795411819	0.981286154420854	0.978605786320718	0.0518023514187101	0.819956209808593
8	142104071	G	A	0.529243018679815	0.786980569406805	0.74004417713325	0.744969348638305	0.0240542833524449	0.876746870383955
8	142104108	G	A	0.51893735704822	0.77618889553612	0.740004462705388	0.734256894762592	0.0277670174934935	0.867657738446084
8	142104814	C	T	0.579903710500238	0.733832786605115	0.722671589472195	0.70874234720002	0.153262717720829	0.695436685715486
8	142106228	G	A	0.921718602045825	0.888988695867099	0.941785986500274	0.894323670574231	5.02114533570845	0.0250396013093924
8	142106324	T	C	0.989999999637476	0.959799994842699	0.989999993346146	0.964722595624247	3.08700784775734	0.0789198053526679
8	142106556	T	G	0.989999998822725	0.968332955108643	0.979622235842891	0.971864683234038	0.368287639523987	0.543939133944546
8	142108239	A	G	0.852309696440466	0.848726273834128	0.817237863645631	0.849310371718961	1.24851886717131	0.26383555426751
8	142108655	G	A	0.751349073361227	0.73288421639931	0.770676160520416	0.735893988084103	0.407727542138002	0.523125174469913
8	142109356	T	C	0.845739436691267	0.811465003541049	0.830562075649771	0.817051736144534	0.200367182196874	0.654424630244588
8	142111150	A	G	0.422228091910079	0.85785692859433	0.600334174557116	0.786849428214797	0.36513067063138	0.545670508009504
8	142111300	C	T	0.831479055006404	0.799480705234237	0.817094550410869	0.8046964362471	0.172849080471892	0.677592053737263
8	142111993	T	G	0.852834805367518	0.836677206006617	0.820618379465117	0.839310894702443	0.379903656223258	0.537654802411727
8	142112900	T	G	0.855755064517364	0.829905762885362	0.871132632313192	0.834119199051378	1.03554062131606	0.308860878227653
8	142114090	G	A	0.99	0.987547945640503	0.958398483288319	0.987947630501101	3.5931897052658	0.0580167849179434
8	142116142	G	A	0.897408611891675	0.871473959586606	0.938017932094602	0.875701307912332	6.03095082562247	0.0140571590870926
8	142123542	G	A	0.0100000000000344	0.311716518593064	0.437583331987875	0.2625367260624	0.923869025543505	0.336461138984319
8	142128863	C	T	0.40885131411793	0.539524108584955	0.489628181335034	0.51822444308683	0.289018200841743	0.59085037819455
8	142129764	A	G	0.989999998543539	0.989999999548502	0.99	0.989999999384693	1.7113802372092e-07	0.999669924488201
8	142130753	G	A	0.314475355100664	0.453986177697118	0.416033790223112	0.431245913613896	0.112598384920034	0.737205084207093
8	142131002	G	A	0.501521847755837	0.595163966080974	0.537267253671284	0.579900300793976	0.824846803426504	0.363766874791383
8	142131930	T	C	0.350600686936278	0.434965583237026	0.440414972213356	0.421214105140004	0.278512782592488	0.597677652490854
8	142132323	T	C	0.399316957452967	0.595375840407026	0.451290231419488	0.563418242485514	2.27000074243975	0.131899839106123
8	142132965	A	G	0.136797161622921	0.0637526567612438	0.126010820217107	0.0756589110536973	2.42298397809828	0.119566978131202
8	142136397	G	A	0.817222198500453	0.92235982086115	0.910102666858722	0.905222388416356	0.0483098050240791	0.826030879400175
8	142137704	G	A	NA	0.989999999999217	0.404098563570537	NA	NA	NA
8	142139682	T	G	0.331170595917641	0.372236822091544	0.411121021635104	0.365543027225198	1.53111167515345	0.215945678776541
8	142143017	A	G	0.426947975747985	0.797758740448586	0.552517321169494	0.737316585802388	2.83887488656558	0.0920086180889652
8	142143150	G	A	0.989999999835163	0.99	0.99	0.989999999973132	6.56784944227762e-09	0.999935337624481
8	142146708	T	C	0.280298164903101	0.420843422424019	0.348378356849295	0.39793454544811	1.25888654174222	0.261861958304641
8	142151713	C	T	0.276363982213089	0.392956441127362	0.343120597985986	0.373951870324336	0.591228635826876	0.441944405772914
8	142152401	C	T	0.989999999871088	0.99	0.99	0.989999999978987	3.19752822227997e-09	0.999954882268598
8	142152442	A	G	0.490301786409077	0.60794880515517	0.532843275071373	0.588772341099557	2.38988601145475	0.122122533147368
8	142154291	G	A	0.663405689138108	0.911609737027911	0.894905019528709	0.871152477221874	0.205316861068148	0.650463028411439
8	14215471	A	G	0.989999999837679	0.99	0.99	0.989999999973542	3.25308917280044e-09	0.99995449196899
8	14215888	C	T	0.892090599387356	0.989999999984427	0.908463797442564	0.974040767687104	2.72913450380539	0.098532668793592
8	142160876	C	T	0.775208622019857	0.816601454498563	0.823526122825608	0.809854422804534	0.224339695110104	0.635752997968076
8	142161064	C	T	0.686837549036332	0.72573316054712	0.68167218998271	0.719393175870861	0.847031288877801	0.357393530568174
8	142161254	G	A	0.989999999973364	0.99	0.99	0.989999999995658	1.00030060304927e-09	0.999974764882762
8	142161888	G	A	0.853191118917815	0.866220557704962	0.827462076281862	0.864096759182657	1.65184901410713	0.198707457125458
8	142161957	C	T	0.819506334930664	0.914948354225986	0.861948649610787	0.899391305080849	2.37726744206148	0.123112726971578
8	142162999	C	T	0.99	0.989999999650706	0.975528302911588	0.989999999707641	1.51724078659553	0.218037522466306
8	142164446	C	T	0.355306204321585	0.485219154417501	0.518243429471812	0.464043343551867	0.685601832988316	0.407664401347163
8	1421678	G	A	0.548112665598756	0.541338060352795	0.518853198408508	0.542442321007886	0.416078216166389	0.518900453454863
8	142169759	A	G	0.40340378486865	0.407055863467037	0.402468345253978	0.4064605746555	0.00740899490874946	0.931406384679265
8	142170884	C	T	0.794776250691217	0.76439741588921	0.792356719147825	0.769349165961937	0.493441846142397	0.4823959798119
8	142176280	G	A	0.722295090088369	0.732312316208813	0.746628574664823	0.730679508351181	0.0362632452692322	0.848972889897889
8	142176507	T	C	0.421993587929286	0.600477242907463	0.571417537257451	0.57138440714602	7.20360459148013e-07	0.999322803129506
8	142177251	G	A	0.89810324958331	0.943981414745452	0.963710338809595	0.936503273824022	2.28789818707649	0.130386383399148
8	142179802	G	A	0.72068857121649	0.836991619462903	0.845880283137325	0.818034222598738	0.416014920380227	0.518932249311353
8	142181203	G	A	0.99	0.989791294345118	0.983513724902872	0.989825313366864	0.319996161656601	0.571609951666023
8	142182417	G	A	0.819758453972729	0.843524233136703	0.913376016121431	0.839650411132975	6.22414518365652	0.0126019733208617
8	142182502	T	C	0.923214987586264	0.99	0.956879349945912	0.979114042976561	3.18714419630226	0.0742195656745315
8	142182644	C	T	0.564086992835136	0.6057403429606	0.665386359075364	0.598950846890149	3.3504847161312	0.0671852271628189
8	142188039	C	T	0.68226994510483	0.756839824442598	0.60626545536827	0.744684934110542	4.87511034661963	0.0272466987864065
8	142189589	C	T	0.984029336825879	0.973394683593574	0.961415934776119	0.97512813207044	0.617571621866869	0.431951120422655
8	142190138	C	T	0.94671057547598	0.989999999963004	0.955217458709344	0.982943823771619	1.36304628327173	0.243010231071077
8	142190765	A	C	0.989999999188498	0.99	0.99	0.989999999867725	3.65377084315024e-08	0.999847485648737
8	142192542	G	A	0.353463383259725	0.600631710651614	0.477057090874019	0.560343273286736	4.73158058431405	0.0296136593357571
8	142192569	G	A	0.406737504431869	0.586424171544819	0.488854327732161	0.557135244805408	2.81121919524977	0.0936072106319255
8	142192648	C	T	0.792195021306182	0.850362974417616	0.794215217629768	0.840881598060452	2.49402658006753	0.114279014558317
8	142197681	G	A	0.375100976989466	0.483054850444906	0.619633001157324	0.465458369071669	4.00814888588112	0.0452808399513577
8	142200731	C	T	0.716006831678365	0.803588146698594	0.815945595247407	0.789312392350297	0.721034970193425	0.395804629895006
8	142201124	A	G	0.960827180201032	0.93489801306307	0.848487727431327	0.939124467306557	4.46795883227492	0.0345362258938946
8	142201477	T	C	0.795622511810928	0.85382506790669	0.768397068776539	0.844338051263081	5.01602300004018	0.0251137862868139
8	142201612	C	T	0.700866563632097	0.784513227941014	0.70312739243132	0.77087882165866	3.85057531180577	0.0497289303916144
8	142205132	G	A	0.413177164005709	0.601817610487387	0.612305370748252	0.571069217710873	1.27372413071456	0.259069196437956
8	142205964	G	A	0.247246360487397	0.486453748325753	0.378759847725406	0.447462944108101	3.23532843504955	0.0720658521808688
8	142206068	C	T	0.352906896203858	0.485704712555858	0.53414094774645	0.464058668490482	1.61546500180571	0.20372528958324
8	142209543	C	T	0.433031909179131	0.570947433467457	0.567255844144108	0.54846720300846	0.187336467670304	0.665142759894594
8	142217395	C	T	0.726534274891818	0.87094355048642	0.71957224980065	0.8474048385645	18.2667515281056	1.92029741934019e-05
8	142219810	G	A	0.712969015298023	0.805171861617677	0.718266124261855	0.790142797667573	5.04686774656724	0.0246704973071743
8	142221032	C	T	0.496755342830037	0.648953559703652	0.642755076894722	0.624145250353253	0.20337631370297	0.652009274908346
8	142222445	T	C	0.254717135219914	0.550950736055857	0.436877983562916	0.502664659119598	3.2768800103607	0.0702623811082926
8	142227083	T	C	0.914579509361018	0.873819091144364	0.846381844362079	0.880463039313678	0.663262928663784	0.415410364740225
8	142228809	T	C	0.288097343782807	0.618141343317374	0.445881958208829	0.564344171393239	8.28577025190927	0.00399569520051991
8	142229370	T	C	0.269130733778484	0.534265965060064	0.401709061761767	0.491048922361167	5.89600978605268	0.0151752262070868
8	142229891	A	G	0.255325230873593	0.528307995225153	0.415159225046507	0.483811804635849	3.35090172601962	0.0671682096808577
8	142233396	C	A	0.307572967191627	0.54975310473436	0.384808016799929	0.510277742314895	6.75688534014305	0.00933866226586249
8	142233573	G	A	0.295207593102553	0.560218638803775	0.432994484439982	0.517021838354476	3.82071890600994	0.0506225136826545
8	142235154	C	A	0.648141943006061	0.790985739116472	0.73048242153841	0.767702200350475	0.851049041289849	0.356255738404993
8	142235358	T	G	0.734374010813119	0.570026132168081	0.653223192325723	0.596814836387222	1.41561814925962	0.234125982814071
8	142235391	C	A	0.989999999958172	0.989999998394865	0.99	0.989999998649684	4.46048584686858e-07	0.999467117924651
8	142236337	G	A	0.612752922498616	0.784542753714747	0.773900096327719	0.756541011226518	0.28857588329398	0.591134586275783
8	142237398	T	C	0.509353991739935	0.451073395665836	0.381092114825942	0.460573132825914	4.20539768049154	0.0402955249728379
8	142237899	A	G	0.989999996722105	0.989999998097261	0.99	0.98999999787311	7.33201246011471e-07	0.999316794104053
8	142239210	T	C	0.43797661101737	0.50294470287271	0.399854376680478	0.49235490390029	5.11945228286654	0.0236590830101439
8	142239355	C	T	0.790133967317948	0.875151298178863	0.761852560908524	0.861293473248534	12.5192052120138	0.000402790193630702
8	142241238	C	T	0.620462154378536	0.4951	0.656971010566446	0.515534031163701	8.08915058517981	0.00445310282042915
8	142245646	G	A	0.117186511166318	0.0411366402487727	0.0455478481428328	0.0535327692083325	0.238343168170713	0.625405335208527
8	142246550	C	T	0.913443504211218	0.971391087106685	0.91413087624187	0.961945631094724	4.3282264648735	0.0374852845163432
8	142247390	A	C	0.603901430417272	0.539415366416807	0.621392018229657	0.549926594848883	4.12118917557165	0.0423493000190813
8	142247507	T	C	0.915163465703375	0.879649838736147	0.867506118123633	0.885438559931805	0.513264054300594	0.473729275575656
8	142247539	T	G	0.397473217418007	0.344929406496126	0.477837180986989	0.353494047676392	10.3754150519427	0.00127704434958105
8	142248021	C	T	0.99	0.928865505656942	0.906025287938447	0.93883042823486	0.204515136004844	0.651100779029858
8	142248454	G	A	0.536553665556449	0.296869349645358	0.444421211942836	0.335937893138866	5.12601585135052	0.0235697705801596
8	142251553	G	A	0.771072164723075	0.832727833019777	0.733660412907281	0.822677959087415	8.07193485326918	0.00449560874517304
8	142252580	G	A	0.599095916724871	0.561071296171763	0.614732749167774	0.567269309321919	1.74303996003078	0.186754104245818
8	142252758	C	T	0.972009397543906	0.881232463891927	0.863577529692108	0.896029104077199	1.88935870278648	0.169274271354744
8	142253256	A	G	0.597157290031486	0.668268685313044	0.60150606120145	0.65667752788215	2.37461710593953	0.123321831695941
8	142253369	C	T	0.764234154946714	0.804099189950618	0.727474555501315	0.797601189244982	4.20589918510605	0.0402836119063715
8	142256208	A	<*>	0.99	0.99	0.989999999990353	0.99	-2.61614585600956e-10	1
8	142256716	T	C	0.190132872819207	0.307965630497415	0.188216258616982	0.288758890995867	9.86424393227539	0.00168521916551497
8	142257506	A	C	0.124247425527734	0.397824141368083	0.320122751112036	0.353231136686106	0.0559602551095495	0.812998775499744
8	142260232	G	T	0.555034976961581	0.486813313907193	0.361737017887254	0.497933444985058	2.0307321659044	0.154146332097518
8	142262327	A	G	0.334604526021072	0.649261222794318	0.665169986093981	0.597972181220279	0.433769707233665	0.510144984006163
8	142262413	G	A	0.278734191735593	0.412637004840528	0.324689158420483	0.390810846304423	3.47939983271359	0.062137271957181
8	142263875	C	T	0.934763203776187	0.99	0.961502493646433	0.980996402215518	2.90906075602412	0.0880831585584514
8	142263891	T	C	0.825654297094295	0.777396227057427	0.706191684308919	0.785262292473436	7.34503773176784	0.00672481206127346
8	142269339	G	A	0.784044731704302	0.635870271803826	0.71261865380169	0.660022708767604	1.44878888240296	0.228722386013665
8	142269874	A	G	0.323696559635919	0.443290955430249	0.370644660919354	0.423797068915773	2.19737926313544	0.138245599274425
8	142270450	A	C	0.863296097010253	0.797402092104574	0.758298861745939	0.8081428149042	1.69449714633133	0.19300920564511
8	142270603	C	T	0.982444363051439	0.99	0.989999999999993	0.988768431177385	0.361528083723179	0.547658799343036
8	142274632	T	G	0.856467191647647	0.687536238012474	0.536057168685425	0.715071983455007	12.5168563397114	0.000403296887499804
8	142276270	A	G	0.989999999844542	0.989999998884571	0.989999999999987	0.989999999041046	3.20945739719501e-07	0.999547981878788
8	142277340	A	G	0.52347282053629	0.756769132370028	0.689736725275862	0.718741833541128	0.283213063954581	0.594602952690385
8	142279412	G	A	0.419668273196376	0.619717351353384	0.621674022966637	0.587109351613792	0.855315918728926	0.35505282694258
8	142279518	G	A	0.989999999516556	0.989999998475781	0.989999999999956	0.989999998645427	4.79706103171949e-07	0.999447378663666
8	142280083	T	C	0.319899865674735	0.532087339746737	0.409497172841388	0.497500781473001	4.59547442829148	0.0320564695903932
8	142280792	A	G	0.851467482814408	0.771317455239836	0.719146647757628	0.784381909734492	4.54316441072374	0.0330504404293096
8	142283416	C	T	0.99	0.989999999646102	0.989999999999997	0.989999999703787	8.22677688335276e-08	0.999771147893102
8	142286307	A	C	0.887229002012704	0.842528461030581	0.874924111820081	0.849814649210667	0.134712888404312	0.713594742852829
8	142286573	C	A	0.359161784227042	0.722602413701504	0.626007906283993	0.663361591097166	0.848099780632817	0.357090456960646
8	14228886	T	G	0.99	0.953016589186788	0.887599512206493	0.959044885149342	1.93200907946573	0.164538809019863
8	142289523	G	A	0.99	0.99	0.989999999999999	0.99	-1.61911789500557e-13	1
8	142295688	C	T	0.751712267347352	0.604337604277659	0.667270003855635	0.628359674358019	1.31368512047707	0.251728526625444
8	142295965	G	A	0.2486015687714	0.323488017600133	0.290525419382002	0.311281526441049	0.242113459268726	0.622683813020681
8	142297744	G	A	0.706186403996758	0.705072590803307	0.739001145633691	0.705254142353839	0.80687388601928	0.369046104259881
8	142298884	A	G	0.286009947641991	0.486804646622507	0.476233057491222	0.454075110688683	0.352846046626582	0.552506456805867
8	142300315	T	G	0.923763931660951	0.661774742130006	0.836012566995462	0.70447898002355	5.41989178706861	0.0199085938044806
8	142300389	C	T	0.975232987144559	0.968410737523852	0.969121719454646	0.969522764212027	0.000987218638118796	0.97493456292763
8	142301434	G	A	0.0100000010431245	0.0100000003216394	0.0100000000000012	0.0100000004392415	1.19760869425373e-07	0.999723880217318
8	142302024	C	T	0.521896913069277	0.736956407119641	0.706497756503901	0.701901709589432	0.0176465956642568	0.894319532077244
8	14230222	A	G	0.99	0.989999999788324	0.98999999791522	0.989999999822827	-2.77882274495215e-07	1
8	142302260	C	T	0.986982988341084	0.880692717337799	0.879916116758661	0.898018031511335	0.544951760324102	0.460387770417362
8	142304722	G	A	0.97516440381222	0.955278822084988	0.969230209875799	0.958520171906527	0.54522907713134	0.460273670032895
8	142305792	T	C	0.212938473345608	0.490172742308832	0.471982913547921	0.444983556467826	0.563891544611089	0.452696515821256
8	142310657	T	C	0.542247624487613	0.576239148972524	0.578442589479626	0.570698530481483	0.0460340514373472	0.830113911973124
8	142310903	G	T	0.981429181555408	0.857923652435914	0.848805008717362	0.878055053682391	1.29344521173858	0.255414011487128
8	142315838	C	T	0.562197713728763	0.567069015303202	0.576808756098864	0.566274993146568	0.0817267748151091	0.774970835660161
8	142319525	C	A	0.99	0.989999996601739	0.99	0.989999997155656	8.99045068471787e-07	0.99924346203313
8	142320049	A	G	0.328585676439952	0.213186824908073	0.286867803790188	0.23199683770777	2.75292582495869	0.0970766397707864
8	142320537	A	G	0.446171494679653	0.681294154976435	0.641505980816495	0.642969161348059	0.000448230167882645	0.983108891172629
8	142323189	T	C	0.989999999032307	0.982285651732376	0.978842605486789	0.983543090342265	0.214149253983604	0.64353451855176
8	142323773	A	G	0.989999999993913	0.989999999681572	0.989999999999998	0.989999999732484	5.18188746800357e-08	0.99981837147902
8	1423242	G	A	0.99	0.989999999241292	0.99	0.989999999364961	5.71623037483121e-08	0.999809236659426
8	142324925	T	C	0.579677622042992	0.669643102608116	0.671630792932915	0.654978729276001	0.221459958677132	0.637929747692506
8	142327998	G	A	0.543564760658416	0.721531402683062	0.715334667893753	0.692522840033045	0.418736689430222	0.517568085673611
8	142328020	G	A	0.0569869282753172	0.275362694479268	0.198432659864216	0.239767444588024	1.77597236719625	0.182644675306501
8	142328775	G	A	0.989999998539446	0.99	0.99	0.98999999976193	8.7760134669264e-08	0.999763631991755
8	142328791	G	T	0.989999997686681	0.99	0.989999999560951	0.989999999622929	-1.89768212429505e-08	1
8	142333351	C	A	0.989999998923224	0.989999995293971	0.989999999999983	0.989999995885539	1.4371652919768e-06	0.999043481624467
8	142333425	C	T	0.814382691434536	0.790399345672812	0.817354319469203	0.794308631031973	0.54118994740488	0.461939991669517
8	142336680	G	A	0.0605589595177355	0.259565423952497	0.203757806802131	0.227127370249631	0.454244435755908	0.500326200837139
8	142337442	T	C	0.0114929334544679	0.0100000037337509	0.01	0.0102433512782278	0.0382739260089803	0.844894117500505
8	142337734	G	A	0.556253584653146	0.562479999302785	0.55026400478638	0.561465093714894	0.0684359149070779	0.793627847287562
8	142342682	T	G	0.54229741069222	0.619467109961071	0.658003896180863	0.606888448980248	1.87485028076271	0.170920603102716
8	142346056	C	T	0.546222758801197	0.545642353218636	0.659924116620825	0.545736959328593	7.09673130564745	0.00772246585329891
8	142352446	G	A	0.567681551336954	0.654560980071634	0.676253361284336	0.640399633187881	0.911569890116097	0.339698223546532
8	142359550	A	G	0.480217426566573	0.626467259040835	0.659358651225876	0.602628536347531	1.65569083781113	0.19818614407535
8	142364163	T	C	0.232954746483143	0.436669767377773	0.403987664150463	0.403464218971948	0.000158476843156272	0.98995588916512
8	142366200	C	T	0.256543156236942	0.367022857735765	0.412778693973493	0.349014666391457	3.11183561283764	0.0777253169483734
8	142370656	C	A	0.926747837212207	0.882823663791941	0.893613086099715	0.889983304059444	0.0166950263680494	0.897192089120871
8	142373525	G	A	0.914490734313404	0.99	0.972567748922531	0.977691989693085	0.197967193687959	0.656366696246261
8	1423744	G	C	0.37204427543176	0.340427749416303	0.345027312040714	0.345581243156823	0.000206564036603235	0.988532929937492
8	142382757	A	C	0.929235913110531	0.989999999269656	0.979722862704177	0.980095453225719	0.000818055240101473	0.977182284160343
8	142384411	G	A	0.940506581405209	0.954180221854468	0.906708644316996	0.951951418461239	2.45893762263201	0.11685779561393
8	142386131	G	A	0.469225735067486	0.727737599004947	0.734703541954693	0.685600165183141	2.07054123693465	0.150168220879936
8	142388255	G	A	0.964030292812972	0.901681760371775	0.925304640638346	0.91184457115969	0.379763912399517	0.537729613511149
8	142388631	C	T	0.957998524610257	0.926035607083826	0.923282285901372	0.931245562640635	0.162461222461582	0.686900564373126
8	142392428	T	C	0.674085681794661	0.710722602949702	0.66900502568921	0.70475078480143	1.13710105417123	0.28626572374241
8	142394605	T	C	0.625141335956866	0.797163826702666	0.698073463719352	0.7691241607111	0.294370812791996	0.58743312914868
8	142398611	A	G	0.99	0.99	0.99	0.99	0	1
8	142400507	C	T	0.989999999503794	0.989999999634705	0.99	0.989999999613366	9.73856926720357e-08	0.999751006715978
8	142404555	C	T	0.906374068730086	0.646075137564262	0.710659754490826	0.688503863344291	0.38453963655662	0.53518365736259
8	142408579	A	G	0.761924100594748	0.687673407017863	0.70281484619558	0.699776270070895	0.00475684184517211	0.945013609106143
8	14241349	T	C	0.903418089507682	0.988208412016811	0.99	0.974387589447823	2.98833961033315	0.0838661202770967
8	142414326	T	C	0.808420259017178	0.742547801780534	0.736862543960816	0.753285012310107	0.0599341058326683	0.806600119229044
8	1424147	T	C	0.28700344004427	0.422510094080378	0.381219157422227	0.400422509472492	0.023361633966043	0.878520406724517
8	142417046	G	A	0.791613986567037	0.692882019687822	0.698926025933961	0.708975330289134	0.0730119945533531	0.787000763291509
8	142418127	C	T	0.861918279681859	0.64977205291094	0.695642329999754	0.6843518878746	0.107726357716667	0.742747642695656
8	142424362	C	T	0.730460802585084	0.695477274868655	0.665995313838288	0.701179589886433	0.778336118642556	0.377650497355118
8	142428554	G	A	0.962343326593982	0.825815779378646	0.818550525820011	0.848069769574746	0.881829483501329	0.347701087849126
8	14243131	A	G	0.380200699825857	0.578743726736243	0.505535976403056	0.54638121334985	0.295920332444964	0.58645138249413
8	142433257	A	G	0.98106916706145	0.71087969886684	0.785844655752509	0.754920582182561	0.881235586633351	0.347863485439716
8	142433316	G	A	0.969454962016069	0.99	0.99	0.986651158808619	1.07906470425319	0.298906882269361
8	14243344	G	A	0.99	0.979964348645466	0.948448681854174	0.981600159816255	2.37400609925493	0.123370094434392
8	142433871	A	G	0.433387764301572	0.395032937880584	0.40441123770914	0.401284774587205	0.00574913058075389	0.939559900382134
8	14244100	C	T	0.99	0.989999999999501	0.989999999994676	0.989999999999582	-5.12326620067088e-11	1
8	142443023	G	T	0.352652649523322	0.34503146030604	0.247596975257045	0.346273714148457	4.11770413332124	0.042436631794212
8	142443189	C	T	0.435246966587452	0.294068037275765	0.330470600927712	0.31708020275357	0.142905064102951	0.705409896562149
8	142446923	C	T	0.500282594736676	0.726139399334514	0.616455669567504	0.689324740185067	1.33335137899184	0.248209878029174
8	142451177	G	A	0.369108154075202	0.588198145016751	0.549589542496172	0.552486476493279	0.00568021486653464	0.939922555408639
8	142452509	C	T	0.925174451217478	0.797523636868374	0.790870707444225	0.818330719607278	0.763232454656216	0.38231882355469
8	142452618	C	A	0.438172748012238	0.651338355190781	0.566538821073931	0.616592361220678	1.64525968464933	0.199605343283257
8	142453003	A	G	0.46182932732713	0.65984252126923	0.57638316499558	0.627566370656668	1.82410363967595	0.17682558475689
8	142453585	T	C	0.439192953303249	0.591608573516886	0.573679094173879	0.566764827422063	0.0327298721766441	0.8564350867531
8	142457197	G	A	0.99	0.989999998639206	0.984134921264904	0.989999998861015	0.36497628574541	0.545755439011801
8	142459032	C	T	0.840736953731756	0.435659714721195	0.498733554540955	0.501687304679917	0.0053393479499965	0.941749744330195
8	142459664	T	C	0.989999999927996	0.989999999998624	0.989999999781787	0.989999999987111	-2.85687017774968e-08	1
8	142460269	C	A	0.875492401517606	0.602575125383048	0.668931888475115	0.647060641392981	0.403504529604204	0.525284899316254
8	142460693	G	A	0.204081141097246	0.0580037459603866	0.0910494586048078	0.0818143613676947	0.0926675351481939	0.760812938868928
8	142460808	G	A	0.413669295321239	0.438248229955923	0.323253897290559	0.43424186361047	2.41754068154569	0.119983164514362
8	14246089	G	A	0.411359143046002	0.742063763937289	0.714799978511633	0.688158910732009	0.0532171176775237	0.817556919992115
8	142460950	G	A	0.99	0.99	0.985972830217012	0.99	0.110502155042778	0.739573162164337
8	142461694	C	T	0.303610281450741	0.0681930889893218	0.0897660039040076	0.106566091360533	0.531040671931926	0.466169667754267
8	142464967	T	C	0.460645008924133	0.62439042003737	0.614885139502766	0.597699918025913	0.180131879302932	0.671259930053073
8	142465480	A	G	0.989999997998694	0.958259036772047	0.967313973479007	0.96343281345199	0.0763456345643195	0.78231217384316
8	142466821	C	T	0.854580351698164	0.69107755390053	0.721351497404477	0.717728509941544	0.0111364503514848	0.915955757113382
8	142467575	A	G	0.302525148905094	0.123870725581322	0.0906676091352973	0.152991396583097	4.53820764726558	0.033146281191029
8	142467842	T	C	0.528845081052843	0.391214454302029	0.510623615865881	0.413648246462412	1.43249453436529	0.23135776024333
8	142468134	G	A	0.858136960399581	0.726129256323799	0.684192869452602	0.747646512088151	2.4208244539813	0.119731900617592
8	142469078	A	G	0.886725202301754	0.703118842039341	0.699069269292933	0.733046678762114	0.110161235555023	0.739960646065713
8	142471628	A	G	0.99	0.989999999940892	0.99	0.989999999950527	1.27702242336678e-08	0.999909834722814
8	142475260	G	A	0.466368284430429	0.451145547746351	0.393108060484397	0.453626853825856	2.26439253740624	0.132378110284149
8	142476529	G	A	0.713122860249751	0.902055793104833	0.931464520930388	0.871259725049455	6.69454418565726	0.0096708390341917
8	14247772	C	T	0.989999999999501	0.99	0.989999999995405	0.989999999999919	-1.33004279391931e-10	1
8	142480101	G	T	0.916734012222621	0.757199480809884	0.75063549274892	0.78320360943016	0.675200882205787	0.411244197881476
8	142480610	C	T	0.0367611446777845	0.015777259832137	0.01	0.0191976330619776	1.07652058872262	0.299477230037716
8	142482160	G	A	0.989999999357337	0.989999999896895	0.99	0.989999999808947	5.24289807497356e-08	0.999817305377181
8	142486625	C	T	0.417818308742169	0.521894161773925	0.453232697434325	0.504929797729749	1.82126348802666	0.177162953901
8	14248667	T	C	0.366120805680718	0.622298981047111	0.604407232582288	0.580541938462389	0.279362075518778	0.597119640109633
8	142487856	A	G	0.620815049433444	0.51555644633926	0.559624841831429	0.532713598643612	0.472689748463885	0.491752354063357
8	142488662	C	T	0.031643458046728	0.01	0.0112870818182859	0.0135278836616167	0.0270682300437321	0.86931845522806
8	142488994	A	G	0.637547146547964	0.528151956519961	0.558289717411607	0.545983372494526	0.0923232135010802	0.761244189229012
8	142490079	G	A	0.0208838962968331	0.01	0.01	0.0117740750963838	0.467098559445679	0.494325003821451
8	142490120	G	T	0.0540959929925619	0.0671166720665231	0.0757812594579252	0.0649943013774674	0.292951814050394	0.588335118378215
8	142490166	C	T	0.870519436202749	0.56022150715558	0.621772329482721	0.610800069590269	0.0703979007932343	0.790758315869115
8	142490723	T	C	0.431100680410408	0.762727071067149	0.631235360961097	0.7086719693901	3.50681889377461	0.0611166998910996
8	142491238	C	A	0.652401808443932	0.553379631474694	0.651905513291928	0.56952024632068	0.82736357500644	0.363035988269428
8	142491746	G	A	0.989999999838517	0.99	0.99	0.989999999973678	9.87956669006554e-09	0.999920693458803
8	142494060	C	T	0.648168150506009	0.667121759447763	0.531740534358661	0.664032321190257	1.33120259591966	0.248591387384565
8	142496058	G	A	0.845784275911622	0.900253162360092	0.948517905972368	0.891374733868992	0.650211573528013	0.420037046659459
8	142496142	G	A	0.99	0.99	0.750503742194594	0.99	3.80413195026429	0.0511262700684308
8	142497453	C	T	0.950192893393281	0.963983766273304	0.913890115129664	0.96173585399386	1.94003880434357	0.163664320850686
8	142499286	C	T	0.423094126952548	0.511808282223342	0.542403906478097	0.497347874914203	1.47568747590075	0.224450477584772
8	142499615	C	A	0.721547852105588	0.847422847242563	0.852088661666919	0.826905223035236	0.385109626580561	0.534881256990487
8	142501186	G	A	0.73426264705886	0.668779585523786	0.712512576151985	0.679453324554003	0.182273580816337	0.669426598074123
8	142503517	T	C	0.851533337595649	0.679781926260002	0.65633212897828	0.707777406307712	2.22356836665383	0.135918593098305
8	142503593	T	C	0.789331937704077	0.881318174490843	0.919570829472167	0.8663244178946	3.29096636085353	0.0696620112284582
8	142504190	C	A	0.115222473609031	0.364437425131351	0.378133322163857	0.323815388033212	1.46767615089192	0.225712702931314
8	142504796	T	G	0.335672294425895	0.594391572402646	0.591579455367953	0.552220330092436	0.893983937430108	0.344399977265345
8	142505578	C	A	0.171799560558821	0.27160560230138	0.362978055690215	0.255337217497343	10.2083501745316	0.00139806187411311
8	142506461	A	G	0.13003915982848	0.298340604856182	0.364350222777857	0.270907469316667	8.16693149282497	0.004266101880878
8	142507908	A	C	0.97217438258355	0.822259947743942	0.849391235396053	0.846696000622798	0.0102712985420844	0.919274678142293
8	142508335	A	G	0.105668145907525	0.121341034946692	0.186131138789103	0.118786354033308	6.28264021136939	0.0121926317872684
8	142509050	C	T	0.761184548067951	0.735296862930853	0.792693305003991	0.7395165556082	1.55721386266027	0.212073631065025
8	142509280	G	A	0.793062931068629	0.579873697263364	0.718869791258471	0.614623542373622	5.83185944634256	0.0157384796233787
8	142509523	A	C	0.99	0.989999999542363	0.989999997325867	0.989999999616958	-6.33388095987087e-07	1
8	14251095	G	A	0.989999999934867	0.964252410090537	0.944462070982519	0.968449267235163	2.368177421939	0.123831550362384
8	142513132	T	G	0.353318479110212	0.398129246806099	0.397837297256503	0.39082509167167	0.00661680536346916	0.93516858324671
8	142517222	A	G	0.410173650710779	0.523005901278396	0.444657660516973	0.504614244435874	2.45535672525326	0.117124557488555
8	142517227	C	T	0.407610087110625	0.509320884245239	0.439106018534578	0.492742024312297	2.00431633609259	0.156851995267587
8	1425210	T	G	0.53907972140746	0.297056284480844	0.32563467198114	0.336506104699882	0.0365874100405963	0.848307516259505
8	142523753	G	A	0.376831121503891	0.493558429152638	0.466660228124632	0.474531878005893	0.0356992784903338	0.850137862138039
8	142527473	G	T	0.76303397489541	0.826829278317886	0.883239072146722	0.816430643860023	5.24700335125951	0.0219846005063937
8	142529211	T	C	0.68256832625241	0.899519220815005	0.894059522121895	0.864156225001302	1.32262685797835	0.250121155444931
8	142529800	G	A	0.989999999933161	0.989999999821137	0.989999998418313	0.989999999839397	-1.59436723458431e-07	1
8	142530251	G	A	0.380033594385544	0.339420828367123	0.366391860005807	0.346040709228126	0.325181656561996	0.568510173228146
8	14253044	T	G	0.99	0.932987007488675	0.935927442531733	0.942280125268021	0.108366650327453	0.742011398797166
8	142530711	A	G	0.770420176840036	0.82011709829329	0.879760418622834	0.81201650009641	5.47850037654796	0.0192517682584455
8	142530964	A	G	0.99	0.922680475391768	0.930681280458228	0.93365355790291	0.0114261789897502	0.914873623349197
8	142532935	T	C	0.767695178770725	0.896988902979286	0.9362286697986	0.87591402593329	7.57175620758843	0.00592899855612494
8	14253767	G	A	0.99	0.935693199304164	0.99	0.944545207817585	0.657773595266189	0.417347049914871
8	142537715	T	C	0.312562664573872	0.304456515904417	0.323148306896888	0.305777818137538	0.215120809755655	0.642783033379826
8	142537934	C	T	0.469283417045342	0.288282896209181	0.313209813959663	0.317785981105475	0.0190070452054426	0.890346289585336
8	142538739	C	T	0.960687827497294	0.961590643930345	0.960956140878485	0.961443484851758	0.00124362654201056	0.971868360497358
8	142539409	G	A	0.989999999263119	0.987992554413613	0.99	0.988319767924082	0.242622641911096	0.622318288523219
8	142540925	A	C	0.0824572443533357	0.200879378554278	0.20673714114004	0.181576570679525	0.656590889707149	0.417766073581441
8	142541674	G	A	0.99	0.989999999984612	0.989999998945621	0.98999999998712	-1.09409429039885e-07	1
8	142542563	C	T	0.976124440053312	0.936269981146461	0.95016815918003	0.942766257948277	0.152868783597027	0.695808783384734
8	142544240	G	A	0.699031232818226	0.7796635656686	0.740289975551401	0.766520495413989	0.51781420451516	0.471775572330387
8	142544410	G	A	0.706167796821302	0.812152692890684	0.780941171487445	0.794877154831375	0.0552135974519299	0.81422756432623
8	142547592	C	T	0.369574263013628	0.471037311119372	0.469955274835878	0.454498834278135	0.11493265500005	0.734596780585894
8	142549778	G	A	0.0101873001978858	0.142346805872145	0.124816127071068	0.120804806447241	0.0258049371089048	0.872377616606359
8	14255124	T	C	0.958392819320019	0.965473961622971	0.954284377025976	0.96431973542759	0.092170944140682	0.761435181203665
8	142555708	T	G	0.989475816747538	0.937554896176767	0.906412949365742	0.946018006229802	3.95271273762772	0.0467958727180681
8	142556592	T	G	0.989999997237305	0.989999999230974	0.989999999105066	0.989999998906006	6.02557594880771e-08	0.999804142891069
8	142556805	A	C	0.581211883308852	0.530487688535842	0.519251287296644	0.538755732283843	0.265131615000677	0.606616382963646
8	142557041	A	G	0.0335366166360787	0.103866763325879	0.0855988892416316	0.0924029494154418	0.0380666339542616	0.84530939833549
8	14256187	G	A	0.989999999999501	0.885774316451426	0.915594234813815	0.902763102869762	0.0187464907025356	0.891095749502549
8	142566600	A	G	0.151367213025499	0.164297405307653	0.154892079640608	0.162189783965662	0.0685167210079645	0.793508801346203
8	142566820	C	T	0.669054209320264	0.635900051565941	0.69645010829541	0.641304179279896	2.67550024462114	0.10190330130135
8	142567743	G	A	0.488633195141032	0.434453209040735	0.428888432190488	0.443284546775084	0.0471425622919714	0.828112193679988
8	142567816	C	T	0.434241656293116	0.430465739786713	0.418642684906329	0.431081214177257	0.113407759650544	0.736297311695379
8	142569536	A	G	0.125400109980987	0.136640231482384	0.130989589948448	0.134808091677656	0.011749971916	0.913680552798285
8	142570601	C	T	0.351991432279353	0.443214790990443	0.36640203250681	0.428345383520535	1.56428688389766	0.211038640330591
8	142571433	A	G	0.99	0.989999999932422	0.99	0.989999999943437	1.93181393908072e-08	0.999889102256911
8	142571897	G	A	0.989999999986225	0.99	0.989999999488077	0.989999999997755	-1.87428417799806e-07	1
8	142573189	T	C	0.435542477403168	0.428915754040979	0.426886150890211	0.429995909949016	0.0072894692024329	0.931960573991979
8	142573583	C	T	0.989999999827603	0.99	0.99	0.989999999971899	8.11531327483971e-09	0.999928122542645
8	142574962	C	T	0.568394706280435	0.448861818091008	0.525352156897682	0.468345678865884	1.64558115038897	0.199561428795923
8	142575531	G	A	0.443552846439339	0.366338095925733	0.359377966018669	0.37892410025945	0.307931909679058	0.578952029507612
8	142575600	T	C	0.497753887894776	0.479277503410234	0.441938998420178	0.482289154081215	1.06235023991166	0.302679761214039
8	142577460	G	A	0.528643784744225	0.517964505206364	0.60556540505836	0.519705227771035	3.28905309479582	0.0697432326035467
8	142577813	T	G	0.0198137628149294	0.0494406830083789	0.0643941431747668	0.0446114950168466	1.40029751793886	0.236673762799462
8	142578209	T	C	0.574916044331301	0.654951648859282	0.658648676456895	0.641905845321221	0.221005093556714	0.638275152395586
8	142579575	C	T	0.0192800848127145	0.0850491631960275	0.0833203363073411	0.0743288034195475	0.210870748032987	0.646085775094831
8	142580491	C	T	0.989999999436691	0.978331907830502	0.99	0.980233806762311	2.6102291822689	0.106176416855123
8	142580844	A	G	0.302347502301305	0.214145318168673	0.21058206241103	0.228522274182292	0.256758171661103	0.61235613342482
8	142580877	C	T	0.989177783746539	0.968632654775581	0.99	0.971981510797848	3.60630067352735	0.0575610255484635
8	142581313	G	A	0.209162609216851	0.127021873513617	0.218437553501075	0.140410813433244	3.40929328611635	0.0648302054954213
8	142581653	C	A	0.276357070562296	0.156166614580536	0.191371315078082	0.175757658905563	0.273613409633786	0.600918101708896
8	142583430	T	G	0.989999999685722	0.99	0.99	0.989999999948773	1.46331974748401e-08	0.999903481697072
8	142583791	T	G	0.989999999814756	0.99	0.99	0.989999999969805	8.11743652717021e-09	0.999928113140421
8	142584729	C	T	0.256298059476086	0.093673018969231	0.143825321029356	0.120180900571848	0.892125926478511	0.34490185154995
8	142585043	C	T	0.989999997412497	0.98999999449083	0.99	0.989999994967062	1.5663708021152e-06	0.999001409942552
8	142586110	A	G	0.99	0.99	0.99	0.99	0	1
8	142593546	G	A	0.0320239449881822	0.12151668916442	0.124568262238733	0.106929371863693	0.46510278886258	0.495248784099219
8	142593586	G	A	0.247922138784012	0.154347281989993	0.187762537087195	0.169599983647418	0.32431365229596	0.569026757260737
8	142593773	C	T	0.0162913496309493	0.0719897975185154	0.051966777101995	0.0629109505128421	0.319514970326116	0.57189927589396
8	142598053	G	A	0.980111720342815	0.99	0.99	0.988388210415879	0.187422782351156	0.665070325541331
8	142598202	C	T	0.359361233212639	0.10489830698967	0.11752630450022	0.146375763964014	0.562390959246228	0.453298489739431
8	142599712	G	A	0.99	0.99	0.99	0.99	0	1
8	142603305	C	T	0.778745718782785	0.759120154746543	0.756320585316372	0.76231912168445	0.0333402018713949	0.855117381016756
8	142604299	G	T	0.464944672479359	0.375350068323434	0.420565683105543	0.38995398880085	0.758248221469102	0.383877293820424
8	142606193	T	C	0.471264537941674	0.142528314285912	0.212000258857369	0.196112318741801	0.180094210815275	0.671292289762674
8	142609665	G	A	0.201358818243315	0.2917184734041	0.347669624162899	0.276989849612892	3.77770648488252	0.0519398088893972
8	142613054	G	A	0.899813580881888	0.887124127539655	0.960210003075143	0.889192508434439	5.18693885334421	0.0227572672092821
8	142613212	A	G	0.662837510280206	0.605011370189543	0.659263682729993	0.614437031024321	0.662570352958672	0.415653976002548
8	142613399	A	<*>	0.99	0.99	0.99	0.99	0	1
8	142613531	A	G	0.724436580161278	0.663093755898914	0.702464211528754	0.673092636253679	0.285854769001884	0.592889220165255
8	142617096	G	T	0.501808400145396	0.904066736983737	0.621991595276991	0.838498628079087	13.2980633778766	0.000265680398990848
8	142620186	C	T	0.940142746819141	0.95019168685425	0.960120049989379	0.948553709628527	0.404190867903767	0.52493281625445
8	142620990	A	G	0.763030295989639	0.645826698774908	0.67093547583227	0.664930885120909	0.0290445436964322	0.864676228482274
8	142621485	G	A	0.219286039745828	0.266862964801821	0.291951754083556	0.259107926017694	0.783394354359622	0.376105031781318
8	142621881	C	T	0.760026972018725	0.728228496149027	0.713706807416756	0.733411647715788	0.125842508317945	0.722782226557068
8	142622859	C	T	0.989999998881302	0.99	0.99	0.989999999817652	5.88942005643316e-08	0.999806368360486
8	142625963	G	A	0.794625332576243	0.757576136514797	0.75303731967746	0.763615155472813	0.0628799971819066	0.802000563812324
8	14262597	A	C	0.275425394455393	0.469467746845727	0.475594956739507	0.437838843406103	1.01786291728265	0.313026468052816
8	142626257	A	C	0.214978670620352	0.320665138793635	0.286710861964494	0.30343824448139	0.243276206619571	0.621849815011157
8	142626605	T	C	0.956525755184182	0.883649896243319	0.981547072292357	0.89552866125068	12.4415366068364	0.000419890185539715
8	142628372	G	A	0.242978280602358	0.34735377360617	0.268135734995158	0.330340568246549	2.7560297967357	0.0968884131584046
8	142629143	G	A	0.24025311782173	0.376419553121601	0.339823262138384	0.354224424167722	0.0913976216579349	0.76240783181503
8	142629535	A	G	0.723860182262856	0.593350550733623	0.652397250147262	0.614623620672888	0.924962887032517	0.33617524544343
8	142629675	A	G	0.953293282342431	0.944197766207959	0.974351788723784	0.945680335337878	3.46178833702296	0.0628023567637479
8	142631816	C	T	0.9539744215713	0.922521121598831	0.967320935950712	0.927648009494344	4.97331086122613	0.0257413278940012
8	142632315	T	C	0.0782285532574212	0.246563404455091	0.287850050485224	0.219124823709871	1.03981119481661	0.307865387060873
8	142632925	G	A	0.875301248620218	0.80014593669828	0.793328253492959	0.812396252541556	0.363730235320724	0.546441821590901
8	142633630	C	T	0.548407481639991	0.763050999653223	0.663798958075909	0.728064106217066	3.78104480566874	0.0518362834228957
8	14263619	C	A	0.989999999562457	0.935454739469279	0.953659960119563	0.944345616864467	0.158109053834766	0.69090346526902
8	142637994	T	C	0.331707057312802	0.478700808807217	0.385061614812829	0.454740827313627	3.15975234859157	0.0754746320383804
8	142647688	G	A	0.479890099114576	0.804217398478236	0.66919386550079	0.751352048681959	3.94923394755073	0.0468927101739813
8	142648232	A	G	0.257389177862217	0.391905509386581	0.32588084896257	0.36997934734811	1.48988782374329	0.222233865437799
8	142649191	C	T	0.978797853825318	0.939016841012158	0.963217939655544	0.945501146100703	0.582925537916689	0.445167882798303
8	1426499	A	G	0.370174530580006	0.332475816936186	0.332700140430364	0.338620707260129	0.0265987812996364	0.870446527560068
8	142650108	G	T	0.344790811392987	0.435106902095781	0.390427461323495	0.420385379311225	0.329011148069751	0.566241940858851
8	142651004	T	G	0.558585003475911	0.846508584950635	0.733443442693328	0.799577041170255	3.03103607025111	0.0816858403570992
8	142654591	G	A	0.845784285483628	0.795834104092434	0.624994462569316	0.803975983659199	2.08380495980555	0.148868683222988
8	142655567	G	A	0.601303573719551	0.761988279071983	0.720501313905537	0.735796672099536	0.195568055550972	0.658322220741364
8	14265567	G	T	0.33300288139738	0.71238122446739	0.809193401317662	0.650542554546979	0.521872584047293	0.470043982248827
8	142655880	C	T	0.80105702375857	0.617873362425535	0.638142605460459	0.64773229922282	0.0619774440511	0.80339737388936
8	142656636	C	T	0.43892786994381	0.200465152692422	0.277728880301596	0.239334575604398	1.5357983515735	0.215244297212457
8	142657976	C	T	0.688376092783524	0.498027468869858	0.644516930211863	0.529054294567785	8.44200942275766	0.00366650886137528
8	142658923	G	T	0.731765080791513	0.5590305693805	0.635491852048889	0.587186294740495	1.84135243436279	0.174792516371683
8	142662665	G	A	0.989999999625979	0.99	0.989999999958854	0.989999999939035	5.00598208411409e-09	0.999943547301486
8	14266692	C	T	0.99	0.963322052822584	0.99	0.967670558212503	0.526303813781899	0.468164971633963
8	142667068	A	C	0.0765845953014493	0.0105415235203955	0.0100000000000083	0.0213065442207072	2.33221559002217	0.12672139905638
8	142667270	C	A	0.852042073910089	0.820159985609713	0.799530892185617	0.825356766002675	0.599298690562128	0.438845732567794
8	142667778	G	A	0.99	0.99	0.99	0.99	0	1
8	142671483	C	T	0.365630970535929	0.462453535598719	0.479928985001514	0.446671457493484	0.799052911409255	0.371376684360864
8	142673805	G	A	0.211193362478934	0.166881152117033	0.277742938081578	0.174104042406023	2.95178030304763	0.0857830106021324
8	142674416	T	C	0.0100000002930472	0.01	0.01	0.0100000000477667	7.54861906773705e-09	0.999930677563946
8	142674928	C	T	0.353860182756597	0.429679436896243	0.447971781215898	0.41732089847148	0.668178636886655	0.413687338657645
8	142680733	T	C	0.10138463618265	0.0311937980678312	0.0535614501846092	0.0426349046805466	0.20793716073605	0.648389062996011
8	142681460	G	A	0.798694628323398	0.812366269779753	0.824339989258739	0.810137792222367	0.180499543660896	0.670944291665524
8	142681544	G	A	0.330644718571153	0.403400105662753	0.438966212321162	0.391540977566822	1.43388041276446	0.231132195604431
8	142682903	G	A	0.939125345932464	0.99	0.989999999261499	0.981707431386992	0.476809937661251	0.489870848035653
8	142683197	G	A	0.899316960717177	0.776339193222755	0.788957654599819	0.796384569324346	0.0447638046406831	0.832438939384477
8	142684445	G	A	0.102975568902642	0.271333935244303	0.248295500706395	0.243891521530612	0.0165468105837906	0.89764693987303
8	142684783	G	A	0.156989614534907	0.25706799377621	0.262019379666753	0.240755217959878	0.443917681385987	0.505237593297134
8	1426857	T	C	0.413922809138327	0.428710539016921	0.381009139429852	0.42630013904671	1.59857497181961	0.20610527495054
8	142688339	G	A	0.989999999976575	0.973026743037145	0.99	0.975793383918272	1.15099499169927	0.283340959865735
8	142689315	G	A	0.917956057510958	0.756299674574422	0.775974047425484	0.782649664993078	0.0427268083438919	0.836240533190093
8	142693837	T	G	0.827653657334834	0.752269078661434	0.735702252469712	0.764556764985199	0.843781070400051	0.358317617128079
8	142696279	C	T	0.854394995906543	0.640009468658442	0.696131379977077	0.674954309599882	0.223534432408119	0.636359954443523
8	142696491	C	T	0.794426061062476	0.775433896237004	0.711440710087452	0.778529619103556	4.11581954434552	0.042483936613999
8	142696638	C	A	0.350418944478954	0.42486783775584	0.546321631937443	0.412732668151707	11.5243587417508	0.000686901415923399
8	14270114	A	G	0.232094342369899	0.463091218172763	0.436328457607879	0.425438727416896	0.0253942954176789	0.873388499959085
8	14270284	T	G	0.30576990363983	0.590624782767425	0.605583833754309	0.544193437469627	1.76942417297678	0.183453358220052
8	142703492	C	T	0.224989288170585	0.260251816156169	0.231509155705859	0.254504024094519	0.551058569889171	0.457885485390235
8	142705898	A	G	0.721945691585536	0.561356347581702	0.503031435055117	0.587532410654327	4.34786074912674	0.0370554643291452
8	14270684	A	G	0.246201760320278	0.661684990810397	0.501901584100034	0.593961224240507	2.87648283794391	0.0898821484915739
8	142706843	T	C	0.251926593530251	0.323749760250453	0.339320801640748	0.31204258407506	0.570604882549154	0.450018652258156
8	142710708	T	C	0.396120041405603	0.39781851379622	0.439992832721022	0.397541662796549	0.815826919249948	0.36640310864869
8	142712678	A	G	0.0981508423824849	0.266890136332929	0.220618858392709	0.239385631419006	0.356821433755282	0.550276851193691
8	142713568	A	G	0.268664254697414	0.478948688261674	0.523459125757095	0.444672325590699	2.55511149937613	0.10993805797448
8	142715006	G	A	0.186564060428013	0.328672700693979	0.405812420526673	0.305508992330627	6.41514729286273	0.0113150942054718
8	142715130	T	G	0.234485623833841	0.393987201346073	0.536257569809864	0.367988444211579	9.52347916927946	0.002028596285294
8	142715381	A	G	0.262216474746155	0.417216492813446	0.528610563274409	0.391951489868477	8.39793827512016	0.00375646819085353
8	14271780	T	C	0.0100000000000344	0.99	0.737908025386842	0.830260000000006	0.251164385348028	0.616256388722868
8	142719470	G	A	0.981000412380644	0.89752630827446	0.838457836310678	0.911132587243768	8.3080692263869	0.00394693267711066
8	142724772	G	T	0.989999999895062	0.98999999859484	0.99	0.989999998806776	2.90862703653452e-07	0.999569687404045
8	142725856	G	A	0.956740798499377	0.950059563761894	0.965456748307426	0.951148605024103	0.548652388422071	0.458868850841043
8	142727809	T	G	0.693631407592325	0.616820877088132	0.624271517583275	0.629340993560316	0.0126067789172246	0.910601467995695
8	142728171	G	A	0.48541907319683	0.792226701370148	0.630258782616518	0.742217057977897	8.19906847634681	0.00419119028401887
8	142728247	T	C	0.86909127126291	0.639067387925447	0.68543078312615	0.676561280909453	0.0638192598438492	0.800558209343568
8	142728248	G	A	0.989999997987468	0.99	0.99	0.989999999671957	1.0810193706242e-07	0.999737664664818
8	142729853	A	G	0.379034876951926	0.346871603390565	0.219097020989483	0.352114216981066	14.1385010716225	0.000169831992310213
8	142730346	G	A	0.756971086206942	0.518990800824944	0.503125823281885	0.55778158734221	0.556033544413653	0.455862817128464
8	142731256	A	G	0.502984062135441	0.753060468066938	0.540427083275262	0.712298013900104	23.2838179525144	1.39771036522151e-06
8	142731325	G	A	0.735512192775964	0.689485451477714	0.750914328328799	0.696987810309328	1.24002643095386	0.265465959995328
8	14273139	C	G	0.0724102994562879	0.0100000000124041	0.01	0.0201728788217572	0.492560435223459	0.482787370738728
8	142731597	C	T	0.99	0.989999999744299	0.986105396852038	0.989999999785978	0.118684866047786	0.730465258529264
8	142731821	T	C	0.379761454769073	0.466180365229313	0.377218555626514	0.452094082824294	3.25811289793141	0.071070872007414
8	142736531	T	G	0.458864553347805	0.744465217411221	0.539203542684371	0.697912309168884	4.76476822034272	0.0290479702148774
8	1427444	G	A	0.40878422931681	0.328124999748134	0.348368763902734	0.341272454167828	0.0257744502101685	0.87245238190645
8	142744697	T	C	0.555369405219776	0.21086330120684	0.428974983409123	0.267017796160949	20.7895258416748	5.12625574247657e-06
8	142745374	T	C	0.600661987797433	0.321767010147335	0.521332591775426	0.367226891504301	16.7553560619176	4.25220615907717e-05
8	142746180	G	A	NA	NA	NA	NA	NA	NA
8	14276147	G	A	0.99	0.571734685777797	0.291993499443803	0.639911931996016	2.77509574082459	0.0957409314407226
8	14278196	G	A	0.107069459818993	0.01	0.01	0.0258223219504959	4.23604547832701	0.0395742432619543
8	14282382	A	C	0.40987011199233	0.709813709732877	0.603010865993213	0.660922903301168	1.32196890452654	0.250238999385431
8	142827997	A	C	0.34169269168619	0.184285647089242	0.435903804501032	0.209942995358544	18.7817916997491	1.4655969235578e-05
8	142832285	C	A	0.821029478945514	0.697478253120523	0.664244852012745	0.717617102929997	2.08586081337585	0.14866839705323
8	142832751	C	A	0.737778687488321	0.648264198803394	0.672248569067959	0.662855060459037	0.0294469509821625	0.863751111770948
8	142838662	A	<*>	0.989999999808163	0.989999999693907	0.989999999999998	0.989999999712531	4.02615202540951e-08	0.999839902281355
8	142839045	G	A	0.975680370131715	0.99	0.971870685833699	0.98766590033147	1.08289475764249	0.298050880402639
8	142839492	G	A	0.684805685846614	0.628428903743425	0.499601002548466	0.637618319226245	11.2039845497696	0.000816218792986034
8	142841340	G	A	0.99	0.989999999886592	0.99	0.989999999905078	1.56504506102315e-08	0.999900183236613
8	142841497	C	T	0.459253217107866	0.531618972617624	0.694369605297461	0.519823354469533	22.339529634251	2.28455220478918e-06
8	142841945	A	G	0.160103860643625	0.102813196693913	0.181125656498623	0.112151574917716	6.92078456665789	0.00851995881961174
8	142844299	G	T	0.741511140492072	0.647041163734803	0.525650924691221	0.662439769946238	11.7679215313174	0.000602602274268774
8	142844373	G	A	0.720813073804409	0.515630824031557	0.524664445851148	0.549075530744532	0.321851612257435	0.570497012900316
8	142847158	T	C	0.167415138263749	0.0907624180230368	0.168935601579694	0.103256811422273	6.78339402468845	0.00920097727453763
8	142847393	C	A	0.692535870950029	0.610876095658715	0.495628174259147	0.624186639031199	10.4557644264949	0.00122267305410772
8	142850077	A	G	0.467248951774679	0.510615450788938	0.689822070439226	0.503546711449614	18.2293013895879	1.95842629879181e-05
8	14285056	G	A	0.0774295253803341	0.0100000001395983	0.0153650687067246	0.0209910127538383	0.173592180944509	0.67693885746945
8	142851483	G	A	0.989999999844599	0.989031581764044	0.99	0.989189433911174	0.0221836282696478	0.881599640912114
8	142852391	G	A	0.942829479263078	0.963192889154035	0.927110096598566	0.959873653341809	4.10961534258893	0.0426400595053274
8	142853512	A	G	0.986943859090531	0.89050865272622	0.911924880211825	0.906227591363603	0.0528138808168013	0.818237309342516
8	142854128	G	T	0.713419803640243	0.644062795490939	0.55551724955968	0.655367987819276	4.54909710770935	0.0329361100162655
8	142856026	C	A	0.989999999993252	0.989999999924905	0.99	0.989999999936045	8.45848733658351e-09	0.999926618529126
8	142856031	G	A	0.99	0.989999999937865	0.989999997633106	0.989999999947993	-3.32526511925932e-07	1
8	142859089	A	G	0.207710154703215	0.142388571303319	0.204994364691093	0.153035989397502	3.18531293318858	0.0743027691825624
8	142859722	C	T	0.452381285145299	0.471677149218707	0.704831454260486	0.468531923374741	42.1611285314992	8.40542601906502e-11
8	142859840	C	T	0.954788091390343	0.960582638009705	0.938764011268322	0.959638126910749	0.764973555442914	0.381776528948981
8	14286167	A	G	0.383592733242782	0.522664320145654	0.552477841865279	0.499995651480486	1.40903251428518	0.235217067767321
8	142861781	G	A	0.846238754653288	0.473843742990943	0.655392376315043	0.534544129891905	10.9872842581501	0.000917391407872673
8	142864061	T	C	0.30794187122172	0.562461910472148	0.501806484468275	0.520975144074328	0.226097553008986	0.634432654132144
8	14286552	A	G	0.783927288122868	0.493771827970734	0.413783999351236	0.541067167975532	3.91037129799148	0.0479889938391967
8	142866345	C	T	0.750836410358456	0.604856105863455	0.5	0.62865089549614	0.678051656512652	0.410258437559757
8	142866509	C	T	0.99	0.989999999966756	0.989999999980228	0.989999999972174	7.39613422419882e-10	0.999978300863416
8	142870593	C	T	0.675261995108347	0.54485660628505	0.465035417184958	0.566112684663247	7.07307075007181	0.0078251030539053
8	142874933	C	T	0.628551439874335	0.267877655482916	0.304310421932721	0.326667482338717	0.315640700372252	0.574239277830801
8	142878618	G	A	0.98999999933136	0.989999999020242	0.989999999999987	0.989999999070954	2.41681791891089e-07	0.999607750850933
8	142883316	T	C	0.0100000000000149	0.607401703125756	0.638556748999861	0.51002522551626	0.659040610142443	0.416898848400034
8	142884265	T	C	0.490890294852185	0.576893965151285	0.629285091878566	0.562875366892531	1.05675313560787	0.303956889296292
8	142885216	G	A	0.619510180744214	0.562387181757409	0.669615372158796	0.571698230592258	1.83363571460791	0.175698715946438
8	142893675	G	A	0.424999851814923	0.617486959771449	0.656793275374068	0.586111561174535	3.82678855385554	0.050439488301896
8	142897080	T	C	0.99	0.988024838108067	0.99	0.988346789496452	0.296560302020158	0.586046881473652
8	142900941	A	G	0.989999997948615	0.99	0.99	0.989999999665624	1.04192632838093e-07	0.999742451775591
8	142901785	G	A	0.44126480837497	0.653363535552233	0.648467562144637	0.618791443022339	0.621089631892968	0.430642659978919
8	142904692	A	G	0.0427419426769698	0.132676350009831	0.0516468542011037	0.118017041614575	4.07175594705231	0.0436059222256651
8	142904797	G	T	0.0100000011040606	0.122880510187958	0.0730394194412714	0.104480987207283	2.02319816584091	0.154912569499355
8	142909809	G	A	0.94681271563152	0.931484619472454	0.949292090705917	0.933983099146382	0.527642070063061	0.46759987254903
8	142910492	G	A	0.984654255485303	0.869960538293858	0.930370414470945	0.888655614196063	1.97680832962574	0.15972704676893
8	142911114	C	T	0.96139118611331	0.87956402226646	0.911414696862589	0.892901849973496	0.646444567474384	0.421386714935273
8	142911466	G	A	0.487882638457404	0.625139422656981	0.644990174532475	0.60276656683245	1.05359477782495	0.304680627500948
8	142912212	C	T	0.969862361387056	0.936114069101556	0.987829449774919	0.941615040744092	8.61793259445174	0.00332869437967845
8	14291317	T	G	0.989999999925615	0.986475948086347	0.99	0.987050368536148	0.156309742565118	0.692577026108617
8	142921869	A	G	0.988961778881594	0.863553772107079	0.91786307578163	0.883995277211325	1.7926999517488	0.180597546522445
8	14292205	T	C	0.01	0.614856214539043	0.336083482872011	0.516264651569179	1.776738813122	0.182550291839766
8	142923384	G	A	0.347009576362773	0.559337459713041	0.537697866375043	0.524728014726947	0.00621574657871088	0.937159882714293
8	142924017	A	G	0.41080961736134	0.529662276782473	0.59000572811474	0.510289293296828	3.18113291798606	0.0744930637878891
8	142928211	A	G	0.442253642678435	0.555461155755109	0.613268913488992	0.537008331123611	3.75090590295124	0.0527788993397671
8	142930514	C	T	0.347962797063475	0.466704846463857	0.57249302735466	0.447349892411595	6.76683635733153	0.00928673139442183
8	142932284	T	C	0.398538308496896	0.507003968229249	0.603801768293455	0.489324065692875	8.29356076185263	0.00397858993546574
8	142934184	G	T	0.401574859183962	0.595313330375732	0.62674603374929	0.563733959571473	2.61403890195723	0.105921682334308
8	142937739	T	C	0.989999997396239	0.99	0.989999999999998	0.989999999575587	8.22396256206617e-08	0.99977118704078
8	142938860	G	A	0.99	0.989999995479934	0.99	0.989999996216705	7.49240773963704e-07	0.999309361620061
8	142940178	A	G	0.480750064198929	0.391779508039855	0.411061107334044	0.406281708693784	0.012105416365929	0.912389851818212
8	142940649	G	A	0.989999999650252	0.931654163112387	0.926850014271474	0.941164534468059	0.490076392179269	0.483893229627171
8	142941094	T	C	0.83382913064211	0.908964028007836	0.901832416800948	0.896717039737222	0.0443486619940131	0.833206264002204
8	142942631	T	C	0.842303459513735	0.912114147367676	0.900239273575527	0.900735005247483	0.000429425377621654	0.983466955577704
8	142943923	T	C	0.861671349481111	0.938901380025748	0.901497336774006	0.926312885046972	1.10165785510828	0.293902562112259
8	142945108	C	T	0.981085545344359	0.919628228327917	0.946032529448733	0.929645771001597	0.429422457673331	0.512272475592085
8	142945841	A	G	0.590665794360192	0.646576768466852	0.563652872148629	0.637463279687467	1.24734429669009	0.264060309022435
8	142949112	A	G	0.583136957674431	0.535744442698931	0.539376995530629	0.543469422639937	0.0119441998405602	0.912972856242641
8	142950007	A	G	0.608627322920223	0.515072484717647	0.518245424464436	0.530321923344667	0.0713514421191164	0.789379150340301
8	142950775	C	T	0.44132108030837	0.589014339439917	0.651775264841181	0.564940338201475	5.88938394189127	0.0152324282645808
8	14295837	A	T	0.01	0.399832207701486	0.66699707030078	0.336289557846143	1.68660532418525	0.1940490672927
8	142970176	G	<*>	NA	0.99	NA	NA	NA	NA
8	142972383	C	T	0.948550948318219	0.749809057782582	0.773695296557518	0.782203985939891	0.054223989560829	0.815869769928877
8	142975350	A	G	0.989999999948139	0.99	0.989999999999997	0.989999999991547	1.23961211563253e-09	0.999971907980091
8	142976753	T	C	0.415262653209593	0.385013141298677	0.470584997557948	0.389943811740156	4.08662377019574	0.0432239011350457
8	142980109	A	G	0.490257737418519	0.361700003527742	0.516739045103077	0.382654914151938	8.17993973346771	0.00423561673341842
8	142980434	C	T	0.505972413888278	0.626052544926034	0.682591060491649	0.60647948356688	3.79101871972982	0.0515282782633504
8	142984585	A	G	0.47472174726545	0.481448070290522	0.534722222794765	0.480351679637435	1.38654208104089	0.238989928405983
8	142986040	C	A	0.326479567595836	0.321827193312969	0.26416686911737	0.322585530321077	1.38776314234522	0.238783214793333
8	142986509	G	A	0.436672223700405	0.459528294245977	0.429353623988032	0.455802754747048	0.518321663889273	0.471558491744415
8	142990037	A	G	0.99	0.99	0.989999999999997	0.99	-9.19953349434981e-13	1
8	142990575	C	T	0.40010165651189	0.353776782553246	0.226968430869722	0.361327737008505	7.23080484775531	0.00716630720992546
8	142990646	G	A	0.226315592752411	0.116482776805919	0.189118833968674	0.134385525805197	3.84614838426069	0.0498603661467985
8	142991072	C	T	0.01	0.01	0.01	0.01	0	1
8	142991103	G	T	0.740648381921867	0.897772357853504	0.812310675095589	0.872161149776647	4.12229446064964	0.042321642123934
8	142997063	G	A	0.281088234094385	0.0162638265856178	0.0529690918377408	0.0594302050095468	0.0699428972471386	0.791419939736962
8	143005711	G	A	0.99	0.989999999346338	0.989999999999998	0.989999999452885	1.38930398080187e-07	0.999702601556317
8	143006445	G	A	0.99	0.99	0.99	0.99	0	1
8	143006546	C	T	0.903437338164998	0.95981220356835	0.97168735105415	0.950623100507604	1.39413218530504	0.237708510128947
8	143006673	C	T	0.989999999332156	0.99	0.99	0.989999999891141	3.62135602929596e-08	0.99984816367947
8	143007378	T	G	0.989999999996879	0.989999999888639	0.989999999404318	0.989999999906282	-3.28269662941498e-08	1
8	143008808	C	T	0.538961032639534	0.976886966615382	0.847498491906201	0.905505039377319	1.17705413393098	0.277956532282689
8	143010566	G	A	0.99	0.99	0.99	0.99	0	1
8	143010574	A	G	0.989999998497296	0.989999998768099	0.989999999999999	0.989999998723958	1.90936461923915e-07	0.99965135416367
8	143010636	T	C	0.787168943592086	0.950841383606471	0.953727409718514	0.924162775884126	2.64903573962925	0.103612728840032
8	143020731	C	T	0.21635724758187	0.32932395441912	0.416437382472949	0.310910381204648	7.75931349787737	0.00534362673581399
8	143025159	G	A	0.21017735793021	0.0321012804854308	0.0543041677569428	0.0611276811089299	0.168292085469043	0.681634167225739
8	14302990	G	A	0.99	0.95795879462203	0.989999999475742	0.963181511098639	2.49258395771084	0.114383790279358
8	143029954	G	T	0.238284866560029	0.0389129069032304	0.0352543223381337	0.0714105363272885	2.30794029413408	0.128714508910475
8	143031140	C	T	0.989999997547613	0.989999996950388	0.99	0.989999997047736	1.09312053118589e-06	0.999165792657569
8	143034048	C	T	0.215087077213993	0.241542997023174	0.244825671478284	0.237230682094277	0.023342553259938	0.878569641364106
8	14303412	T	C	0.835319210366219	0.807603890249374	0.809847469773212	0.812121487428419	0.00576107546871942	0.93949726554547
8	143034943	C	T	0.215103057820692	0.0461300369193142	0.0534394990405788	0.0736726393262388	1.11062133588996	0.291946923791287
8	143035260	C	A	0.989999999746345	0.989999999413328	0.99	0.98999999946761	1.38584283663548e-07	0.999702972238597
8	14303605	G	A	0.361568041244161	0.466190535149345	0.608465437496955	0.4491370686428	4.4301920920698	0.0353085339237694
8	143037829	T	C	0.242294333393127	0.0443476248703394	0.0477254576181549	0.0766129383595537	1.33813462341169	0.247363199179908
8	143038314	A	G	0.258255175841163	0.0489047773461319	0.0842033033514305	0.0830288923008219	0.00157932048822236	0.968299880950821
8	143046546	T	C	0.771824496915896	0.94340642109859	0.912809554074877	0.915438567456811	0.0161793569775134	0.898783608109083
8	143048683	A	G	0.99	0.941423593409387	0.966572225673244	0.949341547683657	1.21503579947087	0.270337083046486
8	143051673	C	T	0.981352223457559	0.956420437559492	0.967442056805767	0.960484318660877	0.169381812380226	0.680661795883143
8	143056012	G	A	0.962780414132776	0.905514467049037	0.93961195269527	0.914848816423686	1.1519142086712	0.28314879697637
8	143057986	A	G	0.961992991155522	0.951615551289301	0.989999997675028	0.953307073987495	1.80913581072291	0.178611932288198
8	143062243	C	T	0.974170904510938	0.909818930059977	0.959352684170002	0.920308301895484	1.84475443451522	0.174394719266443
8	143062581	C	T	0.951181964983388	0.834096211148678	0.906266217903108	0.853181189023736	4.08342394663638	0.0433058206205501
8	143063670	T	C	0.99	0.970735216482821	0.941558797346485	0.973875376196121	1.22156766137178	0.269053217128619
8	143072189	C	A	0.989999998800897	0.954149328966269	0.98335978512478	0.959992988149314	2.58752612461797	0.107708447844856
8	143074173	A	G	0.40346572279154	0.330193923918923	0.312063688004727	0.342137227135159	0.669835407508719	0.41310899734495
8	143074699	T	G	0.714189952999827	0.961079740397652	0.947668940750245	0.920836705051806	1.91797517797773	0.166080047412519
8	143074811	G	T	0.989999999573712	0.936275302323276	0.947571865449843	0.945032427975097	0.0132456969608286	0.908373824435131
8	143074993	G	A	0.754564220739568	0.922696719218033	0.911881595783738	0.895291121966043	0.589503352360614	0.44261123355822
8	143075019	G	A	0.740393279073749	0.846285816701311	0.853730179174641	0.829025333068018	0.732312898362547	0.392134513928769
8	143075220	G	T	0.733597164097043	0.903922028111298	0.900899643096863	0.876159075276975	0.979418869034799	0.322342320155123
8	143077742	G	A	0.25162904266845	0.412309373601139	0.387323351939154	0.386118479659111	0.000800333767463586	0.977430719978821
8	14307817	T	G	0.766103809923966	0.898370402685257	0.861270519966868	0.876810948065166	0.1964974352322	0.657562994330733
8	143078656	A	G	0.290979097192119	0.39968968958281	0.310509310470421	0.381969863023127	2.91269911502629	0.0878846797955542
8	143078930	C	T	0.472313576013892	0.627417840837246	0.458981387606407	0.60213584567104	12.0655852981169	0.000513611821261935
8	143081129	A	G	0.347492955653911	0.579652835499493	0.477806158193896	0.541810775084664	2.4742882323873	0.11572181881984
8	143081683	G	A	0.33332611649355	0.528216269156934	0.428708283117974	0.496449174272802	2.7681206446775	0.0961590002224569
8	143082992	A	G	0.99	0.989999999733442	0.99	0.989999999776891	7.61294595933921e-08	0.999779851145797
8	143086093	G	A	0.363899134297212	0.692304771905073	0.619367332779353	0.638774652974992	0.103892509129474	0.747207549106704
8	143087187	A	C	0.386843261342434	0.277022825755825	0.305965396005292	0.294923556756442	0.104462576420088	0.746538700689206
8	143087206	C	T	0.989999998504857	0.99	0.99	0.989999999756292	9.14744176150633e-08	0.999758681908793
8	143087220	G	A	0.98999999736759	0.989999996952037	0.99	0.989999997019772	1.06886719312956e-06	0.999175098947303
8	143087363	G	A	0.99	0.804432292505983	0.898369182626572	0.834679828827508	6.03857907925198	0.0139965451040146
8	14308995	G	A	0.357016285970693	0.372472031748464	0.586789467025661	0.369952745186688	3.25892527566452	0.0710356690201375
8	143090611	G	T	0.916482413839424	0.989999999890046	0.986005028383298	0.978016633363794	0.268769404759222	0.60415846294657
8	143103398	T	G	0.414860833423599	0.584707351791735	0.478376000544215	0.557022369297729	4.79127357026077	0.0286042691642305
8	143105435	T	C	0.43308140275846	0.314677222806545	0.364470798364279	0.333977104138707	0.699350614060001	0.403001983386669
8	143107657	T	G	0.221020340806713	0.230737179004383	0.215940135287574	0.229153334378162	0.195464971411792	0.658406564766946
8	143108079	C	T	0.480061135065361	0.378800275226724	0.38502006702098	0.395305795380422	0.0450217498528348	0.831964040204916
8	143109421	C	A	0.418237069585875	0.378678735947578	0.3539967255089	0.385126744330621	0.558370428113069	0.454917567935514
8	143109499	A	G	0.99	0.99	0.989999999669209	0.99	-2.24155972036283e-08	1
8	143110435	G	A	0.953040794203112	0.916546714159053	0.905924774169038	0.922495249206235	0.399268946426722	0.527467045018354
8	143111037	A	C	0.384169825162061	0.273548488198967	0.299522118891349	0.291579766123951	0.0528509234563626	0.818174692753004
8	143112140	C	T	0.989999999922674	0.989957786166801	0.989999999999999	0.989964667009008	0.00446289591564836	0.946737015032621
8	143114379	C	T	0.317195194356336	0.262324967594936	0.278969658275024	0.271268814557044	0.0346836218974826	0.852260169227721
8	143116315	G	A	0.953187744201229	0.926143941913685	0.924675023187478	0.930552081686555	0.10485128317662	0.746083793921664
8	143116334	A	G	0.95385730602632	0.913482213398778	0.933255120413286	0.920063353497067	0.519945801790685	0.470864802317404
8	143116776	T	C	0.99	0.782103655162414	0.894676163328799	0.81599075937094	8.93168774257225	0.00280265249774604
8	143116910	C	T	0.306903211623606	0.383763165259696	0.243254857916225	0.371234992817014	3.08443365349441	0.0790447786949924
8	143121557	A	G	0.959150700992335	0.896623504650928	0.924142931254734	0.906815437654578	0.595704807556674	0.440221545220616
8	143121671	T	C	0.573358432539173	0.603193871733548	0.558328027246995	0.598330695144864	0.683819968346932	0.40827442717099
8	143122888	T	G	0.956594623985891	0.950670523830525	0.93349051825543	0.95163615215585	0.745919640235473	0.387771179749655
8	143123187	G	A	0.97257693742886	0.888124268780724	0.91716824893876	0.901890053770371	0.405101537155158	0.524466301601928
8	143123520	T	C	0.969616333251663	0.928502796793245	0.936089651868197	0.935204303235967	0.00142095107634097	0.969930460162395
8	143125433	A	C	0.40639270515553	0.649583896259502	0.540697018382136	0.609943732109554	2.2973207107809	0.129597378989609
8	143126970	T	C	0.36178819410814	0.57183298773621	0.491847146445906	0.537595686374835	1.49724260223057	0.221096120519739
8	143128774	G	A	0.373797644325564	0.644049182341379	0.621106613889944	0.599998181644801	0.324835470941191	0.568716092500524
8	143130579	T	C	0.391742240539531	0.69765190710919	0.652706179504764	0.647788631458336	0.0193027429326195	0.889502057179436
8	14313293	A	G	0.425384915855385	0.518341368498651	0.462615605895513	0.503189466717799	0.944428342234843	0.331141581453483
8	143138654	C	T	0.949480430437154	0.885262241697097	0.894194971832392	0.895729806461726	0.0036422152808788	0.951876268037218
8	143139648	A	G	0.99	0.99	0.99	0.99	0	1
8	143139872	C	T	0.969062549956825	0.979787516087633	0.980561292736508	0.978039346608311	0.0366024868694033	0.848276644384316
8	143140806	C	T	0.989999999942803	0.974873282496925	0.951806723056015	0.977338937440603	1.32019175736299	0.250557639138473
8	143141967	A	G	0.329463610291884	0.71359531036991	0.627806133097581	0.650981843257192	0.410745632898683	0.521591293995024
8	143142993	T	C	0.01	0.0380069942142716	0.0986560511585756	0.0334418541573453	3.87771234758268	0.0489311866876015
8	143145547	C	T	0.932948344088224	0.966530396531712	0.957616112729877	0.961056521983424	0.0490611550768325	0.824705060881021
8	143145600	T	C	0.989999998305819	0.989999998628235	0.99	0.989999998575681	4.85618763310685e-07	0.999443983402664
8	143147535	G	A	0.64292226467198	0.416667346478476	0.503230241850342	0.453546898144018	0.492722960440675	0.482715162050842
8	143147708	T	C	0.796925579555654	0.690279527451362	0.695977326211971	0.707662833944362	0.0379257518223496	0.845592306422404
8	143148013	A	G	0.888505891065539	0.491924288849916	0.618140760808306	0.556567090011062	2.06490464090219	0.15072435668404
8	143148417	A	G	0.268832444697667	0.605312916577492	0.516026120219233	0.550466599661081	0.898606277878704	0.343155694327779
8	143151907	G	A	0.989999999941901	0.989999999831156	0.99	0.989999999849207	3.32108642067991e-08	0.999854594729884
8	143152421	G	A	0.99	0.99	0.989999999999998	0.99	-7.94839693911823e-13	1
8	143156531	C	T	0.212295775034641	0.6540388277217	0.531360293019185	0.582034710133709	1.85736342433116	0.172929407543827
8	143156577	A	G	0.202135554859599	0.604751226878886	0.509441390416023	0.539124872339742	0.640804674371556	0.423419563073614
8	143157397	C	T	0.99	0.967669004246966	0.978941184835446	0.97130895655471	0.330057517699655	0.565625221532585
8	143160140	G	A	0.253413344651457	0.596891137237231	0.475441789929356	0.54090425704575	3.08562701447162	0.0789868162941137
8	143165521	C	T	0.963605141590387	0.986805427048652	0.943581730088881	0.983023780518955	5.04757227257953	0.0246604675346292
8	143169193	G	A	0.98299005117176	0.97578110803201	0.99	0.976956165763789	1.85908150269703	0.172730845451545
8	143172638	G	A	0.914137271723604	0.961218585978784	0.935463865298546	0.95354433175519	0.690943540306747	0.405843633005992
8	143174522	T	C	0.99	0.989999999991539	0.98999999999999	0.989999999992918	2.02150696197378e-09	0.999964126175265
8	143177470	G	A	0.989999999779172	0.99	0.989999999999994	0.989999999964005	5.89818780062341e-09	0.999938722736944
8	143178670	A	G	0.989999999909543	0.989999999571523	0.99	0.989999999626621	1.44349123490208e-07	0.999696857291501
8	14318078	T	C	0.99	0.989999999775478	0.99	0.989999999812075	5.26112106289117e-08	0.99981698815244
8	143181029	A	G	0.99	0.989999996957323	0.99	0.989999997453279	7.75307320936738e-07	0.999297450469638
8	14318124	A	C	0.403667769718965	0.426074575998929	0.415732539593113	0.422422266575294	0.02100696515955	0.884759983377128
8	143181666	C	T	0.981404553166028	0.964238511712627	0.970488862814941	0.967036576469532	0.0346970215992686	0.852231961498276
8	143182091	T	C	0.98999999956861	0.989999999973719	0.99	0.989999999907686	1.73514307380272e-08	0.999894898792477
8	143182515	G	A	0.257289846603337	0.290823440653688	0.391757815039289	0.28535746482348	8.05527350375195	0.00453713931270584
8	143184571	A	G	0.269365748418177	0.153683516294474	0.209171647365227	0.172539720130637	1.57611467567685	0.209321231925974
8	143185565	G	T	0.674373902095909	0.425762407422016	0.497091673602813	0.46628608105386	0.649679509540693	0.420227286546457
8	143186713	C	T	0.68745704571057	0.460620035046538	0.526678915454777	0.497594467784775	0.467022587087096	0.49436011603077
8	143186987	C	T	0.989999999765189	0.97738541231681	0.989999986692567	0.979441590070895	0.644191047625119	0.422197220324624
8	143187128	T	C	0.604213368569903	0.557895808047103	0.613876749939071	0.565445570412319	0.731337468693083	0.392450006089653
8	143189901	T	C	0.98999999999306	0.99	0.99	0.989999999998869	2.85556463515336e-10	0.999986517014767
8	143190003	A	G	0.221795292696084	0.336992368532914	0.347940746097389	0.318215245171511	0.719059673229784	0.396452526675489
8	143190037	G	A	0.687907482652389	0.650699208428276	0.690746283346118	0.656764157126807	0.871768863647013	0.350466077480145
8	143190271	A	G	0.539246247921521	0.694909436333514	0.674980850687024	0.669536336622359	0.0230053190723546	0.879443241153752
8	143190549	A	G	0.293409355885785	0.404691647355613	0.433567564848224	0.386552633846031	1.0216371768341	0.312130980756549
8	143193540	T	C	0.174835216884843	0.399282193247133	0.427223199188993	0.36269733610008	2.51442168836366	0.112809010930413
8	143195007	C	T	0.859990724880348	0.930403440771426	0.9736509362905	0.91892616808118	9.37321222146524	0.00220179339652744
8	143196103	G	A	0.524663282870271	0.766355870445924	0.727048846998658	0.726959978671092	6.48844909590994e-06	0.997967595991792
8	143199039	C	T	0.884109518774729	0.936805975777291	0.945232051059159	0.928216453285873	0.840909268228919	0.359136849103154
8	143199529	G	A	0.10219731223662	0.0994152140080897	0.0444189595393698	0.0998686960193402	4.93134378543899	0.0263738009802622
8	143202173	T	C	0.593140765326308	0.295273303834198	0.285275838027982	0.343825700057412	2.53573371526855	0.111295141424187
8	143202596	C	T	0.830658990231734	0.851474719021291	0.945109745813402	0.848081755228593	11.5700410965534	0.000670229370261143
8	143203666	A	G	0.467742379246476	0.781304651606772	0.73902295055034	0.730194001212043	0.0280507962764373	0.866989456602866
8	143204532	G	A	0.989999999672619	0.989999999590282	0.99	0.989999999603703	1.07970386677302e-07	0.999737824332717
8	143205583	T	C	0.938436354575091	0.84947269609505	0.802519783057391	0.863973772427296	4.75672069530923	0.029184099918141
8	143207378	C	T	0.222666132830944	0.178291468549115	0.403262677034161	0.185524538827053	6.50861728028805	0.0107352952691614
8	143208340	T	C	0.402055700719524	0.367511363673393	0.365681294899331	0.373142090611912	0.0400413438411024	0.841399766799162
8	143211177	C	T	0.567206397461304	0.791141008889563	0.798046185265751	0.754639667226757	1.69407842517691	0.193064214355424
8	143213791	G	A	0.99	0.99	0.989999999999967	0.99	-8.11325257933698e-12	1
8	143221340	T	C	0.989999998084869	0.989999995025414	0.99	0.989999995524105	1.70983153990319e-06	0.998956682241439
8	143222202	G	A	0.452706131805093	0.250121239308226	0.261062361959751	0.283142576785216	0.100781472397515	0.750893844481087
8	143222552	G	A	0.912741956320544	0.826865295773101	0.829054034261755	0.840863191442334	0.141155476302354	0.707135003961672
8	143226692	T	C	0.989999999924351	0.99	0.989999996926713	0.989999999987669	-3.27469884202044e-07	1
8	143228354	A	G	0.38379323982376	0.176973134233362	0.182692720815171	0.210684811444597	0.713285652222867	0.398355208160849
8	143229315	G	A	0.91650624232608	0.768430405668069	0.787623113197716	0.792566767043325	0.0278771656530052	0.867397931266035
8	143231248	G	A	0.989999999780935	0.989999997179865	0.989999999999969	0.989999997603839	5.86360410107269e-07	0.999389026548983
8	143233312	A	G	0.517585889189609	0.398958302507638	0.428032552702763	0.418294599136799	0.0726226399397315	0.787555805974445
8	143233571	A	G	0.314740277226226	0.202109200639801	0.134662935144571	0.220468066123388	8.09637468429769	0.00443538849625367
8	143234609	G	A	0.920808304446843	0.796733507706123	0.773771752155419	0.81695769957486	1.84062282655193	0.174877965714678
8	143234923	T	C	0.281118231601324	0.177409741961342	0.139127329650128	0.194314225772659	2.03591223732492	0.15362199240512
8	143237228	C	T	0.787900250167573	0.93244484369231	0.903195397204054	0.908884074947778	0.0640951629525282	0.800136673963513
8	143237526	G	A	0.491399980941627	0.485121795834152	0.424401307687177	0.48614514000667	2.49848267991468	0.113956041766959
8	14324437	G	A	0.676484974310843	0.551326575401792	0.658898849985989	0.571727394423967	1.30142562995192	0.253952980033903
8	143247678	T	C	0.136315169697867	0.0651315808062048	0.0903003306786122	0.0767345057955458	0.338392923516338	0.560758328986708
8	143249252	T	C	0.189989082729275	0.120489128507298	0.133300282936741	0.131817621045481	0.00312698708066935	0.955405960596649
8	143249727	G	A	0.786421404200456	0.950765216877696	0.901320117208151	0.923977175411306	1.33953277015243	0.247116381936977
8	14325054	T	C	0.99	0.989999999872779	0.99	0.989999999893516	1.31286181876153e-08	0.999908578241728
8	143251458	T	C	0.888573172402741	0.963268901127643	0.954460053333323	0.951093497345484	0.0436055491177315	0.834589212527957
8	143252184	T	C	0.29444051064222	0.127225055738871	0.185964137116372	0.154481174888117	1.12248955583968	0.289383019066583
8	143257113	C	T	0.58575715718609	0.906388896415417	0.851786169426209	0.854125922921037	0.00674588079541275	0.934540704158076
8	14325742	C	T	0.748843784112892	0.684890948479388	0.756650639574557	0.695315260687649	0.498440087107367	0.480186337395322
8	14325830	C	A	0.736714024506328	0.989999999984924	0.902673498592085	0.948714385981913	1.0226961745397	0.311880321595317
8	143258521	C	T	0.690948493397962	0.887482031236816	0.846883629381687	0.855447064569083	0.0890878515634702	0.76533998179471
8	143259732	T	C	0.870422006023758	0.989999997339709	0.951057986753046	0.970508784755209	1.88044925139036	0.170283096174889
8	143263609	T	C	0.294593069141634	0.187207651919589	0.174633403176687	0.204711474926782	1.06111932208683	0.302960032343693
8	143265173	T	C	0.290895610369469	0.202494809555334	0.159420414213787	0.216904140088038	2.19519653127035	0.138441550515128
8	14326637	T	C	0.410900815351613	0.586457992908623	0.576131966850969	0.55784217296683	0.233835076605083	0.628694643072871
8	143270729	C	T	0.960478920144358	0.896354065065639	0.929132419979845	0.90680641644347	0.900596046293627	0.342621939509535
8	143274934	G	A	0.953338818458087	0.963500463707364	0.98658305217938	0.961844115531732	3.85768076155815	0.0495187337886722
8	143274986	A	G	0.10302207765867	0.0964383670071645	0.0818378351793938	0.0975115118433599	0.46702540413778	0.494358813997274
8	143278699	T	C	0.470323424861886	0.406822488230008	0.395547563090772	0.417173140901004	0.305125522687654	0.580686878115658
8	14328312	C	T	0.7776266516797	0.989999999720624	0.972938520683627	0.955383143989953	0.8433140883306	0.358450656889534
8	14328522	A	G	0.468061786878311	0.499088389918432	0.586773392664623	0.494031053622892	2.11101347297474	0.146242436691035
8	143294013	G	A	0.902003912736799	0.860671264770551	0.863171468218677	0.86740848638905	0.0228264479917134	0.879909263360666
8	143297620	A	G	0.0725189716177662	0.0821317393790099	0.0560890362829579	0.0805648582339271	1.67096518411819	0.196129305878974
8	143300157	C	T	0.0600977109922074	0.0641714192273535	0.0501506668760746	0.0635074047850247	0.524820508284816	0.468792602668268
8	143301529	G	A	0.474903915199309	0.489256789443423	0.502510057903498	0.486917270941633	0.123946653674131	0.72479282894996
8	143302138	T	C	0.112384622573816	0.0974926240580911	0.0637339322733946	0.0999200198161543	1.69029830885484	0.193561650170657
8	143302166	A	C	0.616356354991229	0.636978276781106	0.57960043760048	0.633616903529356	2.05646236375438	0.151561679933532
8	143302361	G	A	0.0537545183957814	0.0720810074462779	0.0449255039066567	0.069093789731047	1.33703439528244	0.247557636412829
8	143302580	C	A	0.564001538411321	0.579853460273757	0.510578089830371	0.57726959701018	2.63170231735378	0.104749351191994
8	143302889	T	C	0.577266168533364	0.339282155571267	0.542931549386531	0.378073549684089	3.50540500409197	0.0611688878344162
8	143305232	C	T	0.0515790643732635	0.059015931793161	0.0529881338567265	0.0578037224037177	0.0866575489373645	0.768470189371747
8	143306594	C	T	0.99	0.99	0.99	0.99	0	1
8	143312932	C	A	0.989999999235323	0.989999998386963	0.989999999999995	0.989999998525246	5.44284530626799e-07	0.999411355598748
8	143312933	A	C	0.372477341931838	0.567713665355927	0.551670759273505	0.535890144637801	0.176008402391389	0.674826238159937
8	143314520	G	C	0.59831167890512	0.628625014395046	0.554315455583471	0.623683940710188	3.17786319929775	0.0746422820698515
8	143314904	C	T	0.61027775069803	0.670362557202126	0.58286102555635	0.660568733741959	3.2178615333549	0.0728387287649103
8	14331869	T	C	0.99	0.920590751844414	0.934896344280645	0.931904459293774	0.00531346259076477	0.941890865076956
8	143319470	C	T	0.751903188970825	0.772041205479115	0.78168323894076	0.768758708788264	0.114258089915831	0.735347481289722
8	143320789	G	A	0.572630119573973	0.603462264121787	0.540205144211579	0.598436624560493	1.93341286082418	0.164385543927444
8	143322470	T	C	0.601717380489245	0.575410736034664	0.605416850133943	0.579698719080761	0.434751058328266	0.509666837461839
8	143323109	T	C	0.58270641560579	0.560375905652251	0.545576361157924	0.564015778774678	0.239710497572913	0.624415286877389
8	143326237	A	G	0.631516642038285	0.59754892580172	0.563125615455237	0.60308566354828	1.11734798840567	0.290490218073432
8	14332633	G	A	0.889660992597082	0.941927393005784	0.792707259931372	0.933407969739166	2.89191928673624	0.0890248133858864
8	143327271	G	A	0.67192174524207	0.620953844073315	0.658252329647386	0.629261611963822	0.444773986410124	0.504827210073688
8	143329736	A	G	0.644240635173485	0.654103474485683	0.618429344242941	0.652495831677795	0.76183011087806	0.382756400305471
8	143330576	A	G	0.600743254217458	0.588200089887725	0.535927301136076	0.590244625673472	2.03401570635185	0.153813728940432
8	143340700	G	A	0.989999998618629	0.989999999530511	0.99	0.989999999381874	2.04555362993429e-07	0.999639134402102
8	14334310	C	T	0.99	0.99	0.989999999742054	0.99	-5.9304489454702e-08	1
8	143343398	T	C	0.8266284809286	0.787441973639976	0.736839088723117	0.793829374328022	3.27237462802643	0.0704555711175993
8	14334406	T	C	0.99	0.989999999336248	0.99	0.98999999944444	1.25303307953938e-07	0.999717563175109
8	143344276	C	T	0.935596800326146	0.879700413963803	0.943673187567378	0.888811524940865	1.77526044870746	0.182732394689039
8	143345007	A	G	0.745925899913589	0.808223595546489	0.605535634587065	0.798069071158327	5.32264484197315	0.0210500379756706
8	143345885	G	A	0.714962715853087	0.839475326719279	0.742361025590246	0.81917977114809	5.29813089262471	0.0213483207588396
8	143347243	G	A	0.92931529253688	0.919458191934628	0.887003140450566	0.921064899332795	1.51630736987243	0.218179154634069
8	143347877	C	T	0.737431035498351	0.726932277813555	0.629704513126368	0.728643575316176	3.59768773728244	0.05785999532669
8	143347922	C	T	0.68666615496149	0.680961040426363	0.584525384158702	0.681890974095589	6.12735187429194	0.0133106094518524
8	143348682	G	A	0.673787087666686	0.809586514831341	0.689248977203244	0.787451208203502	4.97419020325509	0.0257282454255005
8	143363037	A	G	0.887504369753864	0.885097455527845	0.869111750384735	0.885489782546686	0.238335413236778	0.625410960378211
8	1433645	A	C	0.989999999160972	0.99	0.989999999999993	0.989999999863238	3.3407859705215e-08	0.999854164120313
8	143366274	T	C	0.668985036019033	0.608179641844904	0.565396651693303	0.618090921095287	1.95687657073569	0.161847757877884
8	143367391	T	C	0.861811768935435	0.82587788983524	0.865636012331881	0.831735112128572	1.47144760474046	0.225117433119016
8	14337080	T	C	0.0100000000062721	0.01	0.0100000043680097	0.0100000000010224	-7.28502532761844e-07	1
8	143374261	A	G	0.891848035289799	0.799206083036035	0.855288427565236	0.814306721253399	2.34225075693593	0.125907517876716
8	143378075	G	A	0.99	0.985849852774636	0.982911195424654	0.98652632677237	0.09376582665122	0.759443189423188
8	143378869	C	T	0.727381692781953	0.713403746713988	0.593417638566411	0.715682151923066	5.22425152045786	0.0222740304686799
8	143380963	T	C	0.86556147446952	0.817715539557727	0.834916957591942	0.825514426948349	0.10464876306173	0.746320688457298
8	143381216	G	A	0.98999999969503	0.989999999653023	0.989999997844166	0.98999999965987	-2.68138071948873e-07	1
8	143388250	C	T	0.117071354950647	0.331238865565707	0.233845196461323	0.296329561335452	3.51539081359776	0.060801315542206
8	143388290	T	C	0.667369835622118	0.583451327043173	0.616813255558725	0.597130043941541	0.285000401332016	0.593442350192822
8	143389521	A	G	0.707928808789308	0.589690828573537	0.565428421126484	0.608963619348708	0.951663919079418	0.329296122387765
8	143390560	T	C	0.872324319254166	0.771703459639667	0.83802865693312	0.788104659756831	1.87992009932386	0.170343229247707
8	143390615	T	G	0.989999999430964	0.988387450425621	0.982161981314368	0.988650295913492	0.376051176590168	0.539724193480282
8	143393705	A	G	0.885344610728117	0.746087102973476	0.816548479856093	0.768786076737482	0.744806509295608	0.388125518703656
8	14339413	G	A	0.265685412838798	0.086971852349376	0.13956150037379	0.116102162709152	0.727331461798548	0.393749535474038
8	143394208	A	G	0.688050990357465	0.548026516939287	0.549776982907723	0.57085050610645	0.32596930802759	0.568042200454591
8	14339483	G	A	0.813629091344081	0.597503255574406	0.573906894921418	0.632731766804863	2.60690487133893	0.106399243787172
8	14339541	G	A	0.224265501430987	0.0874617891879504	0.127698666183307	0.109760794283565	0.549255109765339	0.458622215680095
8	14339788	G	A	0.235803873168042	0.0991977948393357	0.144814980002882	0.121464585606915	0.860532641945558	0.353589678454809
8	14339820	G	T	0.534323454768612	0.577170396643329	0.659746912567214	0.57018634511775	4.40206425159016	0.0358954571875676
8	14339987	A	G	0.412487179442136	0.567738046682363	0.555623309256152	0.542432155322206	0.0434898239462429	0.834805683263833
8	143403693	G	A	0.354704009947276	0.483425962381112	0.383443930355193	0.462444284134397	1.91824786776026	0.166049943053812
8	143405289	T	C	0.884058710999567	0.78363434272867	0.864075379597378	0.800003514756826	4.6241380868318	0.0315250965762982
8	143405425	G	A	0.678901762698252	0.694470332130058	0.735032119966764	0.691932655312673	1.36857914539945	0.242056156238336
8	143408785	C	T	0.629227530346175	0.731686826050334	0.696812082961325	0.714985960850556	0.262832062627588	0.608181131857658
8	143410423	A	G	0.606852152979006	0.665661530887788	0.510950524709463	0.656075602288656	3.56298387099648	0.0590814455460084
8	143410970	G	A	0.99	0.99	0.99	0.99	0	1
8	143413136	C	T	0.68803104874877	0.643898000330708	0.728966639678755	0.651091687222852	4.92915433223381	0.026407237522285
8	143413857	A	C	0.594174092820778	0.618083051335287	0.48227499955165	0.614185891097422	1.42391054758161	0.232760817048466
8	143414559	G	A	0.925488639460429	0.919430374287317	0.912314663258921	0.920417871510534	0.0682978273062219	0.79383145596289
8	143414634	G	A	0.962530594685504	0.861284022515769	0.946025013110901	0.877787213779436	10.1545545189433	0.00143945175346091
8	14341485	C	T	0.01	0.01	0.025730697002744	0.01	0.25203468864007	0.615646020632225
8	143416412	T	C	0.856017032614212	0.989999999921878	0.95144313310133	0.968160776250728	0.386396311908607	0.534199761823709
8	143417240	G	A	0.887663801127669	0.863889660892268	0.808203292190601	0.867764845750638	5.22402716071076	0.0222769041604732
8	143425720	T	C	0.821123222964897	0.724187710403834	0.6417430148902	0.739988198951287	3.6568127475584	0.0558403584413298
8	14342598	C	A	0.800559499280158	0.490983951702507	0.54024237054047	0.541444765957664	0.00047235096883397	0.9826604318131
8	143429623	A	C	0.791495327236214	0.710961905168558	0.665873881298174	0.724088852965586	3.01405378297089	0.0825456160675259
8	14343159	G	A	0.259920883911021	0.126750825065433	0.157199738281148	0.148457544657264	0.0956537693842747	0.757108972541167
8	143431789	C	T	0.84656974129128	0.694873824266939	0.761673635499561	0.719600258741906	0.992067323816762	0.319237626892114
8	143433524	A	G	0.825890551556726	0.697893548557444	0.653996647098137	0.718757060046327	2.97397520408084	0.0846136992202266
8	143433672	A	G	0.886905856832598	0.747887284490022	0.759259300801523	0.770547311781862	0.124654431206484	0.724040202832377
8	143438515	G	A	0.891954795514576	0.716594784106873	0.758037671383706	0.745178465966329	0.15435160523549	0.69441101782458
8	14343856	G	A	0.817922206717598	0.717579064277626	0.824450744487256	0.733934996495341	6.14891843348332	0.0131492492055499
8	143439117	G	T	0.920098764826035	0.944509859706872	0.910651919363819	0.940530851241296	2.28763162780967	0.130408781764131
8	143443810	C	A	0.881376226628991	0.772462429034943	0.8377032129183	0.790215378042773	2.59774178791482	0.10701610091547
8	143445030	G	A	0.930652481088509	0.95619538704845	0.909773310145504	0.952031893376979	4.54013125896363	0.0331090530645267
8	143452518	G	A	0.846686509903848	0.899970198793803	0.891687596001446	0.891284957504741	0.000203211133506177	0.988626369842944
8	143458811	T	C	0.99	0.989999996014319	0.99	0.989999996663985	1.12947371537456e-06	0.999152034771431
8	143458833	C	A	0.924912482003287	0.83820917225574	0.811295571474164	0.85234181174459	1.67491031452334	0.195602127060881
8	14345945	G	T	0.46283134638521	0.665016549506565	0.748379914520372	0.632060361397784	6.04864663438603	0.0139169598594944
8	14346133	G	A	0.453044366410004	0.636306369273473	0.673565224496283	0.606434662806728	2.11972577532259	0.145412578102035
8	143467482	C	T	0.937381757996656	0.950750528968872	0.91638237467317	0.948571419300401	1.29081170096446	0.25589841839399
8	14346802	A	G	0.99	0.9715401077896	0.961576680834154	0.974549070219895	0.50540022446847	0.477136872181157
8	143470564	G	T	0.938490742726365	0.922217279482179	0.927171544719582	0.924869853990981	0.00340102734814483	0.953495068949722
8	143477482	T	C	0.910930855767642	0.918294016165457	0.825472668099245	0.917093821020614	17.0007046361379	3.73659487224119e-05
8	143480669	G	A	0.886384410380131	0.899319803615903	0.809841693915386	0.897211334518472	12.5440103424333	0.000397478323955198
8	143480839	G	A	0.925094489570277	0.8860193202373	0.960701794086251	0.892388572838575	9.26981502702642	0.00232961228800449
8	143481193	G	A	0.805618593710681	0.797540764341704	0.686790337110185	0.798857450528848	4.437700564255	0.0351535639271631
8	143482160	G	A	0.99	0.963688633965235	0.987900630266641	0.967977386628902	2.29404463810783	0.129871099048206
8	143482961	A	G	0.0743969018447136	0.06876709863233	0.108516295488164	0.0696847565559485	2.53202362902393	0.111557066176015
8	143487624	T	G	0.116009516601133	0.0919068615101291	0.170331079888021	0.0958355942899628	9.6785612636811	0.00186430558480162
8	143488068	G	A	0.0458709410571296	0.140273580601511	0.183029805163589	0.124885950355777	1.23325709824317	0.266774543896412
8	143488193	C	T	0.805135058429871	0.736362488184923	0.77446095057045	0.74757241713485	0.559004326405728	0.454661692955627
8	143489013	G	C	0.108757487001157	0.0254314552427955	0.0783303019383126	0.0390135984194084	6.07702180865146	0.0136951462575201
8	14349013	G	A	0.75944981709575	0.959722940713804	0.879463830487514	0.927078421564061	0.592749432228081	0.441357895449171
8	143498381	T	C	0.104783514117121	0.123894717290059	0.18736329956889	0.12077959117287	5.22950644239078	0.0222068329945565
8	143498997	A	C	0.839667284293376	0.795194350602376	0.885583964940933	0.802443438794009	9.17935499796115	0.00244760265045654
8	143500243	T	C	0.312606312186689	0.362244423534398	0.335074295182015	0.354153411384722	0.238142949032919	0.625550603795811
8	143504391	T	C	0.99	0.989999999175893	0.989999999999993	0.989999999310223	2.32921221497049e-07	0.999614925664973
8	14350505	T	G	0.19172090428624	0.445155556049775	0.481167056714364	0.403845707812319	3.89335261516628	0.0484775604030058
8	1435078	A	G	0.328544024121875	0.421418351039646	0.364265626373181	0.406279835752049	0.551171263387455	0.457839511128839
8	143514434	A	C	0.149507071496331	0.120436538407739	0.123813758434629	0.125175035301179	0.00297948992325956	0.956469324938322
8	143518900	G	A	0.217561647947532	0.237632029653397	0.33249603234616	0.234360557435341	1.68255804834046	0.194584894557696
8	143522536	A	G	0.0100000041607871	0.0293087589355205	0.0228799831870521	0.026161431907239	0.0713819764859383	0.789335150199419
8	14352641	C	A	0.187827861360742	0.540997645082686	0.471780485150346	0.483430970336009	0.0161613550236166	0.898839630106496
8	143528511	C	A	0.923020049331595	0.903639466566494	0.937613351129959	0.906798501557205	2.2647891515006	0.132344223240365
8	143540337	C	T	0.715966490860987	0.788427135649065	0.875143587161697	0.776616050548608	6.03422850469965	0.014031081676269
8	143549588	C	T	0.850683499043842	0.928858214595051	0.904004383635351	0.916115735960204	0.244303112550585	0.621115309395901
8	143553868	T	C	0.236279247630102	0.0769464149066849	0.124286687544718	0.102917666640602	0.763629914571006	0.382194932062496
8	143565607	A	G	0.259183942922711	0.16394754137526	0.163914145160224	0.179471074827494	0.144796218860726	0.703558723376134
8	143566729	T	G	0.932550587464125	0.968945788315281	0.931895746134677	0.963013370576543	2.80615575966064	0.0939031516427652
8	143570921	A	G	0.421436868051123	0.192411958868468	0.180809880739822	0.229743019065241	2.44230458845066	0.118102598961659
8	143576062	T	C	0.964555026647245	0.99	0.989999999999996	0.985852469343501	1.03112354131323	0.309894926161891
8	143576124	G	A	0.967818402524509	0.970859579073694	0.963287290453041	0.970363867296177	0.232156491090562	0.629929412706973
8	14357665	G	C	0.606442950626287	0.975354138264864	0.870339698033204	0.915221614679776	0.858037871344664	0.354288362439805
8	14357747	A	G	0.151483178639048	0.597974547555084	0.495755111690601	0.52519645442177	0.158915272232853	0.690157168800479
8	143580886	C	T	0.433414922619421	0.216105021579078	0.226943318210447	0.251526535448654	0.580790436823961	0.446002661626916
8	14358350	G	A	0.989999999999979	NA	0.9899999999983	NA	NA	NA
8	143587121	T	C	0.307883221095505	0.24940033979073	0.201725910640353	0.258933049443408	1.68588655702712	0.194144100237357
8	143595993	T	C	0.01	0.0671599834328261	0.0274679500389058	0.0578429061332755	2.95505900134822	0.0856091816506112
8	143603668	T	C	0.108833330641848	0.01	0.0292579743047264	0.0261098328946213	0.0304265490397041	0.861525907930797
8	143607479	G	A	0.713899909000677	0.969607018594279	0.881323778027611	0.927926759730522	4.1029943689994	0.0428073356025567
8	143612149	C	A	0.604789656683727	0.470331553207327	0.581459419495853	0.49224822407398	5.76025935846449	0.0163926519454301
8	143615502	A	G	0.756484388949792	0.754588582879517	0.562251864664329	0.754897599268972	4.88558376441941	0.0270818749551394
8	143615901	T	C	0.880538748157006	0.808988920648654	0.869797727771398	0.820651542532515	2.83068748074685	0.0924787636392512
8	143620400	G	A	0.832509890390504	0.786436937793482	0.818482635144126	0.793946829066796	0.647334731124337	0.421067197502331
8	143621361	A	G	0.881914264365255	0.780117364055993	0.838417311296374	0.796710258806402	2.25322279148285	0.133336453952179
8	14362238	T	C	0.989999999985976	0.99	0.987871390027792	0.989999999997714	0.0106010225582464	0.917993711763881
8	143629290	C	T	0.650293857648565	0.431538047948882	0.50550184978269	0.46719524492993	1.13743565965016	0.286194838316583
8	14363490	C	T	0.99	0.973771929206769	0.951521078062014	0.976417104746066	2.56386035241731	0.109331321249781
8	143637459	C	T	0.405606178074788	0.361605812416759	0.528476595958895	0.368777872019018	2.9514080000301	0.0858027733703111
8	14364292	T	G	0.99	0.98368072476591	0.961512744379303	0.984710766629067	2.29116979254187	0.130111826998545
8	143645999	A	G	0.670783248442379	0.439167226430889	0.549364335229822	0.476920638018762	3.65003244028942	0.056068119366664
8	143646799	T	C	0.989999999893428	0.98999999917487	0.989999999999996	0.989999999291995	2.07769041916712e-07	0.99963631074939
8	14364725	A	G	0.99	0.99	0.972106567384159	0.99	3.68784237615585	0.0548104755675735
8	143651756	A	C	0.98999999950874	0.989999995605899	0.99	0.989999996242062	1.51936617578604e-06	0.999016507214516
8	143651776	G	A	0.989999997154797	0.99	0.99	0.989999999536232	1.86774163168867e-07	0.999655175236043
8	143653364	C	T	0.736184176614474	0.538154857414364	0.669327048239222	0.570433636443982	6.57741471142994	0.0103280792226419
8	143653839	C	T	0.726090952162937	0.541339409923492	0.587688611282536	0.571453911308522	0.0947488089016212	0.758224671112211
8	143656021	A	G	0.930093580456481	0.91466689845646	0.882894152096917	0.917181447622464	2.22680738930393	0.135633853794602
8	143656594	T	C	0.735244664746417	0.429958810970189	0.580210951510069	0.479720405135714	5.28993365210821	0.0214490372069614
8	143660413	G	A	0.765363470873699	0.527864460066272	0.680801388704408	0.566576798827882	10.0057576276692	0.00156051580431076
8	143660669	G	A	0.879832450146915	0.869238459457201	0.812350923202897	0.870965279939624	4.4212177204273	0.035494697136336
8	14366139	C	T	0.989999999986225	0.979087939830213	0.989495839358948	0.980866605635643	0.299610493139492	0.584126709656316
8	143663077	A	<*>	0.989999999951188	0.99	0.99	0.989999999992044	1.15683968099846e-09	0.999972862074249
8	143664312	A	G	0.887902290348878	0.873903530307071	0.873527320381533	0.876185328193885	0.00662324419921304	0.93513711662658
8	143671615	C	T	0.868260672777314	0.810326865064886	0.841293372975673	0.819770075722012	0.538964718841411	0.462862097460649
8	143673435	T	C	0.907962475986578	0.799025270205756	0.796708673147329	0.81678203474803	0.451030389975766	0.50184604434439
8	143675222	A	G	0.99	0.859655888299113	0.890189983743341	0.880901978506357	0.0249888793603522	0.874394774617149
8	143676026	C	T	0.833985433113031	0.730899984785737	0.778248378940167	0.747702912863086	0.0940209892799782	0.759126217354244
8	143677819	A	G	0.951085944928568	0.800043826352718	0.832921965274608	0.824663691680582	0.060321802465238	0.805988039707815
8	143681457	A	G	0.599021152929968	0.219009518598487	0.266621746449863	0.280951414994518	0.142143869861039	0.706158949443978
8	143681901	A	G	0.723694551563755	0.269094031295749	0.471769175486562	0.343193916099434	6.74817849539389	0.0093843441844372
8	143682867	T	C	0.669996091091666	0.365898801932632	0.507968173962619	0.415466660065555	4.43462901560705	0.0352168725334252
8	143683876	A	G	0.989999999206191	0.99	0.989999999999972	0.989999999870609	4.55173509964569e-08	0.999829772959873
8	143685128	C	A	0.989999999924379	0.989999999971047	0.99	0.98999999996344	5.67698648967713e-09	0.999939882765866
8	143685680	G	A	0.870400442877827	0.832456681134172	0.832782532174374	0.838641514298388	0.0365020925915189	0.848482339797962
8	143686995	A	G	0.883874125084725	0.837438113936544	0.858478602733272	0.845007183753698	0.261377954778855	0.609175058072129
8	14368976	A	G	0.99	0.979143159072704	0.955224495254843	0.980912824143853	3.91438439601376	0.0478745460237557
8	1436913	G	A	0.941156857384739	0.96494089260346	0.963134747614057	0.961064094862808	0.015601509276515	0.900597966865969
8	143691838	T	A	0.86614504113026	0.68743895365813	0.759577215519248	0.716568045916087	0.563825283728132	0.452723070555117
8	143694184	G	A	0.263323674857675	0.593888996079668	0.480529718108186	0.540006848720483	2.32902030188826	0.126981772929861
8	14369596	T	C	0.744408848386172	0.416238343749653	0.407995300578849	0.469730136005405	1.89246515141296	0.168924138866933
8	14369890	T	C	0.989999999998631	0.989999999996201	0.940536251831855	0.989999999996597	4.43802364771379	0.0351469116800102
8	143704432	T	C	0.0974495705232686	0.422105827368183	0.354534715390812	0.369186857502462	0.0858552803050815	0.769513960017684
8	143706784	A	G	0.142879476337262	0.389061813573759	0.290685414563461	0.34893409260421	2.36638348880415	0.123973961211648
8	143710541	C	T	0.196472455410414	0.51428106448343	0.360546770648883	0.462478261204528	8.0878416476075	0.00445632018669655
8	143714990	A	G	0.986465977190739	0.867466736352981	0.969217111203527	0.886863612609536	10.8648522123518	0.000980065719403035
8	14371583	C	T	0.989999999999839	0.97913672249556	0.99	0.980907436728758	1.30512276471638	0.2532796076234
8	143716030	G	T	0.739828942033256	0.64248346498616	0.668788560401326	0.658350777744837	0.059786994469468	0.806832921635766
8	143717551	G	A	0.980121836102962	0.837022842000888	0.934202590156702	0.860347978039526	4.47769488113517	0.0343400071727985
8	143718199	G	A	0.989999999394598	0.825883852573053	0.958766569123513	0.852634784504965	14.4681539210918	0.000142549271103228
8	143719983	G	C	0.845582408298461	0.668086733892041	0.73395343613521	0.697018528820288	0.702196901900534	0.402046486568495
8	143720876	G	A	0.810569857079219	0.583314578311798	0.710542370999576	0.620357188750888	6.68042489783305	0.0097477385980472
8	143721929	C	A	0.734127243588536	0.674931359211095	0.701468634446223	0.684580288364618	0.118375200793436	0.730803440126986
8	143732255	A	C	0.99	0.186374277703963	0.759221862277232	0.317365270438217	4.14788910448481	0.0416864607934117
8	143734231	G	T	0.975324087922642	0.989999998850408	0.99	0.987607825369182	0.612824901868558	0.433726162964534
8	14373427	T	G	0.989999999999839	0.963973086221623	0.971912943129904	0.968215473167472	0.00628819985974598	0.936795461374785
8	143736635	A	G	0.812057582551283	0.496188302107528	0.621611773409476	0.54767499481986	3.60969061667013	0.0574438051291152
8	143737396	T	C	0.836587323890509	0.4869434694638	0.632632048623859	0.543935417735354	1.6577940312212	0.197901432714261
8	143737416	T	C	0.848567604267566	0.645229214413187	0.725789950161603	0.678373371959451	0.552426717187103	0.457327830677138
8	143738529	G	A	0.810733329406683	0.575763111953701	0.716056859539138	0.614063257398537	3.19765107635261	0.0737441144499273
8	143739349	C	T	0.99	0.87632524036229	0.944138572985229	0.894854226183237	4.87735578333333	0.0272112739269195
8	143739647	G	T	0.876204722034199	0.691084031958505	0.712030563244741	0.721258704440844	0.0403393121799796	0.840818610488787
8	14373990	G	A	0.989999999999903	0.989999999994737	0.99	0.989999999995579	8.1272956672161e-11	0.9999928069498
8	143740596	A	G	0.80118052911056	0.473538850531099	0.65230355087788	0.526944444139551	11.6100779861655	0.000655954019902096
8	143742413	C	T	0.789633852998365	0.631586031411774	0.705150540169558	0.657347826330388	1.82605315090119	0.176594439834612
8	14374354	A	G	0.775233987070296	0.989999999999952	0.800683733171997	0.954993139892418	0.635492760847668	0.425347662149067
8	143744706	A	G	0.99	0.99	0.99	0.99	0	1
8	14374513	A	G	0.48270516095365	0.344686146252372	0.360862145299193	0.36718324564868	0.0264523762374352	0.870800422366769
8	143746701	A	G	0.773307621090571	0.529182273117832	0.699130474899547	0.568974704837389	10.8592094030913	0.000983056538012928
8	143751864	G	A	0.861791293489733	0.612387251011214	0.538819258754189	0.653040109935213	6.48584409222864	0.0108736892726046
8	143757037	T	C	0.324164235797106	0.530288890019346	0.559942133011749	0.496690571381121	3.27278935397762	0.0704377639903984
8	14376095	G	T	0.332836617318541	0.42532561624185	0.349851345129177	0.410249909417351	0.360969599101013	0.547968237528817
8	143761931	C	T	0.266141661006145	0.505129564188221	0.551818940754677	0.466174535969543	4.41251973450051	0.0356761071318415
8	143762135	A	C	0.291715589929172	0.595139106329083	0.561975672524187	0.545681073155898	0.109990409237147	0.740155055013789
8	143763083	A	G	0.298080125810852	0.56900880972804	0.576448870834613	0.524847434249539	1.93128343079093	0.164618099496047
8	143763958	G	A	0.303698860120518	0.555684694242004	0.558112436856391	0.514611003280202	1.3356905861637	0.247795374145952
8	143764001	G	A	0.305383855102234	0.572393628598497	0.526071347044113	0.528871035518606	0.00546522477145232	0.941068345573392
8	143764613	G	T	0.308434213208788	0.449917625924096	0.540512469422573	0.426855829651501	6.31412192848478	0.0119780048708384
8	143765842	A	G	0.715787733063863	0.611080370953011	0.535005560464384	0.62814767097708	6.01719976846585	0.0141671079740794
8	143765885	G	A	0.427378171444016	0.786312790622284	0.755895348732771	0.727806447696226	0.673541260054966	0.411819680401523
8	143766396	C	T	0.99	0.99	0.989999999999998	0.99	-4.53353010601558e-13	1
8	14377392	A	G	0.938038516205042	0.932323117100797	0.790517462070495	0.933254727154789	12.2126099304817	0.000474675824420469
8	143774592	G	A	0.714821850339827	0.555681531972959	0.49825190280768	0.581621403866759	4.69649122747791	0.0302242607773088
8	14377673	A	G	0.989999999984008	0.975815674415198	0.989999997520442	0.978127719482914	1.13866014368818	0.285935623993395
8	14378262	T	C	0.989999999991035	0.989999999968163	0.989999998593191	0.989999999971891	-1.28118342940338e-07	1
8	143783164	G	A	0.989999999518815	0.98999999998108	0.99	0.989999999905731	2.59751389363092e-08	0.999871406505244
8	143784500	T	G	0.702915602877063	0.718899161900451	0.497942948019889	0.716293841779639	10.4902471549166	0.00120006317410792
8	143784971	A	C	0.989999999192293	0.99	0.989999999999999	0.989999999868344	1.94897901744462e-08	0.999888610657136
8	143785345	G	A	0.698282479233944	0.556145163310384	0.521443342643542	0.579313545805924	1.91235634791587	0.166701746494219
8	143785549	A	G	0.753533466343757	0.541926954925151	0.522889818761758	0.576418816286384	0.978933709477233	0.322462197962216
8	143785659	C	T	0.715850597206984	0.608895997563658	0.53356460206655	0.62632959730552	5.69040204495285	0.0170579460897536
8	14378666	T	C	0.507196664370356	0.685112457521622	0.698766720716245	0.656112183237966	1.0538039265816	0.304632632158976
8	143787999	G	A	0.75683296174356	0.622837137619526	0.618900795283519	0.644678456951743	0.121017344440088	0.727933706181035
8	143792193	A	C	0.738627643927409	0.610844124355444	0.570033912654224	0.631672838045674	2.44157321548602	0.118157669748549
8	143792266	G	A	0.236371235511436	0.284150864676913	0.20471546518181	0.27636278512294	1.45368847053082	0.22793702713878
8	14379532	T	C	0.99	0.989999999999725	0.833144191834862	0.98999999999977	4.63908805446026	0.0312516051146287
8	143798269	G	A	0.892903068684564	0.635487205572706	0.56275213047157	0.677445991259939	4.69561143756059	0.0302397378222552
8	143799496	G	A	0.709479572473807	0.60900527745019	0.552720527013402	0.62538258753904	3.79688989849746	0.0513478756261689
8	143802456	C	A	0.384111816147637	0.645026145995511	0.661267575532712	0.602497110230308	2.03113349008205	0.154105636619672
8	14380533	T	C	0.750503840641482	0.386050190557632	0.474988570040077	0.4454561355213	0.0217468634279895	0.882762495622385
8	143806896	A	G	0.79791605378588	0.618187574196681	0.575652224190255	0.647483316369721	3.09774860965235	0.0784006486394941
8	143812141	A	G	NA	NA	0.01	NA	NA	NA
8	143815227	A	G	0.99	0.989999998169708	0.99	0.989999998468045	4.95429516018287e-07	0.999438395002136
8	143816577	A	G	0.965118360562804	0.95838792274238	0.935428524646597	0.959484984107109	1.67440250482653	0.195669891396125
8	143819383	A	G	0.424162768749085	0.639168490202212	0.652968679374628	0.604122557605352	1.65560596612417	0.198197643321247
8	143822194	C	T	0.329941746177161	0.820728924619019	0.69676678517219	0.740730614532996	1.1338035802205	0.286965480177715
8	143824373	A	G	0.44346251760223	0.758724061183786	0.709330687576411	0.707336429579993	0.00332137281428036	0.954042275324051
8	143824483	A	G	0.469066920482106	0.611646044884017	0.665422448080793	0.588405647606505	3.17406765077258	0.0748159000611326
8	143828735	C	A	0.99	0.989999999939897	0.99	0.989999999949694	1.63912754272219e-08	0.999897848103423
8	143828773	C	T	0.873286275026671	0.780836565216764	0.835346104759281	0.795905867915779	1.62094630457602	0.202959889390296
8	143829269	G	A	0.409300544533247	0.736209095922245	0.644569911744934	0.682923002045838	0.627896487485868	0.428127947463094
8	143830359	C	T	0.423062779910441	0.694496309322279	0.662832064867778	0.650252644028149	0.111707486904099	0.738208497748121
8	143837749	G	A	0.704726011211664	0.659463101429622	0.633691489482396	0.666840955724095	0.795737677872665	0.372370796963264
8	143838482	A	G	0.903454926939998	0.681750004244972	0.718401488714522	0.717887906644261	0.000214810256183982	0.988306298065136
8	143838669	G	A	0.735480493134981	0.681673031159447	0.725323248695981	0.690443647461459	0.676576685675797	0.410768028405767
8	143842901	T	C	0.641394050914657	0.637953950852533	0.651458038190815	0.638514687162659	0.09549981678062	0.757298366742179
8	143844051	C	T	0.652293272000893	0.669350828877683	0.69594956128412	0.666570447106766	0.383746409133065	0.535605010070468
8	143845714	T	C	0.720677593792169	0.732134743566908	0.651940864918289	0.730267228153626	5.69611014423503	0.0170025541486924
8	143852001	G	A	0.989999999856138	0.977987044095591	0.975959681939988	0.97994515588456	0.0772987851108047	0.78099194675705
8	14385320	G	A	0.98999999999625	0.989999999982516	0.989999999941716	0.989999999984754	-2.13717849230435e-09	1
8	1438564	G	A	0.92681874722689	0.889503045985119	0.876414994420745	0.895585505287527	0.472007121043222	0.492065245325511
8	143859899	G	A	0.657462158861919	0.496425758220647	0.614483057709754	0.522674691525174	4.28036225433256	0.0385551303450172
8	143861450	T	G	0.742988248090326	0.608769841914468	0.625091855044729	0.630647442121133	0.00568176272669782	0.939914385894806
8	143863409	A	G	0.99	0.99	0.99	0.99	0	1
8	143867157	C	T	0.770223687547886	0.659383961744546	0.656068246194318	0.67745083705049	0.186814120604364	0.665581531225557
8	143867905	C	T	0.726356721506947	0.681381871274642	0.532072638095014	0.688712771862507	5.55323317708681	0.018446582462352
8	1438702	G	A	0.989999998841171	0.99	0.99	0.989999999811111	6.95855730959605e-08	0.999789525415604
8	143871387	G	A	0.959790080043117	0.941439778030375	0.949143526096035	0.944430877258452	0.0711987084191595	0.789599391748679
8	143874231	T	C	0.688568699275993	0.608268816440287	0.608080762524436	0.621357697342507	0.148128260538891	0.70033051511286
8	143874242	T	C	0.982071302885282	0.937831229242669	0.953333806981619	0.945042361246415	0.270235656610768	0.603173735669291
8	143874333	C	T	0.909482433804306	0.87432639798054	0.886799901412027	0.880056831819814	0.0582248972786851	0.809323883898309
8	143874439	T	C	0.99	0.99	0.99	0.99	0	1
8	143874593	G	T	0.989999999738004	0.989999999930149	0.989999999999994	0.989999999898829	2.15114310816277e-08	0.999882976061166
8	14387833	T	G	0.66699707979903	0.01	0.249496173939236	0.117090524007242	0.219708120230158	0.639262406140422
8	143879927	G	A	0.35085170654745	0.423863468244322	0.470563067805792	0.411962551087732	2.45236742081641	0.11734776348261
8	143880068	G	A	0.93343934361982	0.800267139155743	0.894571659146079	0.821974208483388	6.13234840397926	0.0132730452882761
8	14388093	G	T	0.978947588891422	0.805569963564604	0.814826419828474	0.833830516492876	0.25431385955267	0.614053803154951
8	143882962	G	T	0.365950041994349	0.510189810011715	0.47626606381829	0.486678727824884	0.0815448052297768	0.775214752427681
8	143887957	C	T	0.268587025038732	0.407378269523514	0.368426769983826	0.384755296672495	0.1867916503309	0.665600422571567
8	143892843	G	A	0.989999999999359	0.976183936588553	0.972940551354966	0.978435954924515	0.0551373742565823	0.814353498314068
8	143893800	G	T	0.99	0.989999997333001	0.989999999999998	0.989999997767722	6.08996133472365e-07	0.999377345279339
8	143893820	T	C	0.906583352800587	0.84727883963462	0.89827766524075	0.856945475280673	2.66866902504746	0.102341577471237
8	14389481	A	G	0.5	0.99	0.989999999999919	0.91013	0.345981531776114	0.556396749935116
8	14389709	T	C	0.251740386728257	0.679623448875966	0.5376784081249	0.609878509745889	0.537033023283128	0.46366494549603
8	143897909	G	A	0.985896039860409	0.989999999962777	0.989999994560264	0.989331054466091	0.038287425935084	0.844867112815453
8	143900017	A	G	0.981338133305732	0.943573476899879	0.939841049729302	0.949729115894033	0.345310330641157	0.556779919519788
8	14390141	C	A	0.778967815364823	0.551678225165811	0.540359070090379	0.58872642836825	0.676654628823431	0.410741076358383
8	143901987	C	T	0.980881337877451	0.955843565129321	0.940547352536106	0.959924722087266	1.57962538469915	0.208814662053101
8	143902692	T	C	0.966959001164971	0.855865397035356	0.887476738783308	0.873973654508484	0.317223447331307	0.573281048686799
8	143903463	A	G	0.125000686022232	0.402029304949866	0.33482380729292	0.356873640064662	0.425018683778126	0.514443382361626
8	143903612	C	T	0.51335094595906	0.259426038452758	0.326079267101269	0.300815798376285	0.527276864177336	0.467753977619877
8	143904293	A	G	0.99	0.99	0.99	0.99	0	1
8	143906396	C	T	0.522498496899916	0.680598421002211	0.54183725536381	0.654828133373537	8.92150263985565	0.00281832533536339
8	143906888	T	C	0.476714441895615	0.581871402621968	0.563367750018094	0.564730818023572	0.000757363079237261	0.978044804460948
8	14391000	C	T	0.199316356909852	0.5	0.747984215791564	0.450988566176306	1.18195249742751	0.276958864084596
8	143912840	T	C	0.947805251921461	0.99	0.974100449955132	0.983122256063198	0.609050116054037	0.435145682535009
8	14391475	A	G	0.187535212228777	0.469419082769359	0.45499606461277	0.423472011871244	0.792673228886316	0.373293021893236
8	14391526	C	A	0.874805591845487	0.869285333084731	0.880266586726246	0.870185135262735	0.167078070876172	0.682721782278379
8	143920297	G	T	0.989677683397403	0.941504177550534	0.975993300869908	0.949356459003573	2.41651197791188	0.120061997697236
8	143920340	A	G	0.454416389773068	0.619660890241281	0.5126019822719	0.592726036664962	3.73262987248179	0.0533593182946844
8	143921804	C	T	0.581335540932902	0.68584820516048	0.613737789918628	0.668812640891385	1.29543681704259	0.255048426805197
8	143922162	T	C	0.0100000007109031	0.0100000009063308	0.01	0.0100000008744761	1.68858782628569e-07	0.999672129852368
8	143922620	C	T	0.989999999993785	0.99	0.973250132351707	0.989999999998987	1.2869685422504	0.256607362172891
8	143922788	C	T	0.567300836803879	0.676914706445481	0.595160504861851	0.6590476456939	3.06892856335744	0.0798020516449408
8	14392321	C	T	0.750503788180426	0.571568160990201	0.5	0.600734668222208	0.17097590269134	0.679245944549792
8	143923250	C	T	0.92040240746362	0.975576777426283	0.954284274119323	0.966583355122369	0.290918516210401	0.58963252392122
8	143924052	G	A	0.529124650172572	0.702764957781136	0.600199783604158	0.67446158764094	3.31974943427051	0.0684522610835542
8	143926927	G	T	0.550078063669929	0.742311238131642	0.660436909701842	0.710977230694383	1.13301895472886	0.287132305357418
8	143927492	A	G	0.846996483692003	0.988019977295914	0.976163823452715	0.965033147838476	0.333227927682883	0.563764520860426
8	143928233	G	T	0.634682757560139	0.667999304977367	0.625933592699549	0.662568707748359	0.468280268286496	0.493779391166589
8	143939709	A	G	0.954830705165719	0.937885394945077	0.960956934851243	0.940647480511041	1.21968840988317	0.269421810365708
8	14394225	A	G	0.99	0.967127923672375	0.99	0.970856072113778	2.12563150432391	0.144853067839398
8	143949604	T	C	0.489118466712922	0.677733542006209	0.523386582998962	0.646989284733403	10.3465901823491	0.00129714073646312
8	143950284	G	A	0.989999999930859	0.930779707795791	0.963844173960938	0.940432615413807	1.07700737586739	0.299367992328415
8	143950796	G	A	0.911606880411161	0.917842122403579	0.884817828065239	0.916825777958815	0.64307107903183	0.422600898032032
8	143951849	C	A	0.575815084010357	0.740625265961554	0.571685427448634	0.713761206303509	15.2022220014292	9.65897004708921e-05
8	143954223	C	A	0.498645918277952	0.673021148478853	0.563216505491169	0.644597985956106	3.496842204126	0.0614859638661464
8	143955657	A	G	0.981306247539604	0.889980335343528	0.96719958941332	0.904866459031488	6.34690808123033	0.0117586062473117
8	143957405	A	C	0.498967066568602	0.642270271521296	0.537199312154062	0.618911849114007	4.91093199649547	0.026687237601295
8	143961005	T	C	0.686159194745426	0.763471672271615	0.628472222069552	0.750869738434846	7.65003029202571	0.00567713680860711
8	143967432	C	T	0.619812404734177	0.685834675402417	0.596311389799431	0.675073045283494	4.89942059166196	0.0268657081270097
8	143969108	T	C	0.989999999935712	0.989999999921878	0.989999996618764	0.989999999924133	-3.44830148884104e-07	1
8	14397466	A	G	0.865440090213739	0.811908167552704	0.76346694282288	0.820633870946452	2.22360353409931	0.135915497972017
8	143978619	A	G	0.850911256757017	0.99	0.951730032199768	0.967328534851394	0.279118783497537	0.597279379678259
8	1439795	T	C	0.890416378915139	0.847267438808417	0.847340496771062	0.854300716045813	0.0473821000403772	0.827682890669111
8	14397963	A	C	NA	0.99	0.540459915901166	NA	NA	NA
8	143982392	A	C	0.353173752453163	0.601512568431408	0.517686862853696	0.561033341426954	0.304182077800102	0.581272434512513
8	143982753	A	G	0.492692710218828	0.667364268868561	0.528694083065732	0.638892804808655	9.18896032454062	0.00243479148729138
8	143982831	T	C	0.585646939590911	0.719389167738071	0.613592093132066	0.697589184550084	5.3784141940211	0.0203874014610985
8	143984880	G	A	0.925780903730388	0.9014200193673	0.928462155481459	0.905390843518483	0.969462347320906	0.324814304524101
8	143985290	C	A	0.989999996034754	0.99	0.99	0.989999999353665	2.05724257191147e-07	0.999638104820697
8	143986701	A	G	0.574342832435304	0.675910023683023	0.560685677642868	0.659354571509645	7.15267488231938	0.00748522675792427
8	143986919	C	T	0.527617455708468	0.65727271463432	0.531989276759798	0.636138907429406	8.54788987119253	0.00345922985482911
8	143988844	G	A	0.99	0.989999999796993	0.99	0.989999999830083	4.69726958523453e-08	0.999827073002476
8	143992859	G	A	0.989999999990101	0.99	0.98999999973978	0.989999999998386	-2.025613725721e-08	1
8	143993660	A	G	0.99	0.98999999921179	0.99	0.989999999340268	7.87435821040049e-08	0.999776103327406
8	143993765	G	A	0.51339862300269	0.607686186137919	0.525624037735086	0.592317313346877	3.0864657685007	0.0789461048032246
8	143999726	G	A	0.582432976359355	0.684242964208935	0.574020906083194	0.667647936189453	6.78182247310388	0.00920908157786321
8	144001245	C	T	0.99	0.989999999993657	0.989999999971111	0.989999999994691	-5.17403152637607e-10	1
8	144002184	C	T	0.950650420865973	0.929037821046446	0.946033868062254	0.932560674817029	0.433017534508823	0.51051199258481
8	14400367	C	T	0.28657373650633	0.5	0.305740574061696	0.465211519050532	2.13382425186035	0.144080896217335
8	144005285	A	G	0.010000001423748	0.0170998384206556	0.01	0.0159425649901597	0.890259707700346	0.345406939295026
8	144006073	A	G	0.474033213353912	0.282856306940219	0.401567531098194	0.314018142685651	3.40829857829905	0.0648692980878791
8	14400664	G	A	0.99	NA	0.989999999999979	NA	NA	NA
8	144007939	C	A	0.989999995953553	0.978089286589755	0.986017879332452	0.980030732216054	0.424093747862261	0.514901379730786
8	144008181	T	C	0.471661513101271	0.294997410815987	0.443910593433425	0.323793659488488	10.8104340774459	0.00100929635098468
8	14400878	C	T	0.0816156574425977	0.01	0.137688431283378	0.0216733521631434	5.94342326899988	0.0147722997035805
8	1440121	T	C	0.40669461727992	0.524946414313213	0.221408471046318	0.505671371396786	7.54804318051723	0.00600752773135227
8	144040534	A	G	0.989999999718151	0.989999999112342	0.989999999999983	0.989999999211089	1.73515405068608e-07	0.999667639756758
8	14405249	A	G	0.336955367422671	0.667828643321232	0.624623899505527	0.613896299349767	0.0580798919774404	0.809556898212025
8	144057376	T	C	0.485474303491125	0.37691207425766	0.409237742869296	0.394607717622715	0.0666601254012456	0.796263190538541
8	144057581	T	C	0.0775601576304666	0.0391835235578481	0.0794698950534055	0.0454389149116849	2.04509289215328	0.152697663189392
8	14405822	G	A	0.923328191520761	0.951090436390115	0.901291109044398	0.94656519047641	5.06282831233314	0.024444314423434
8	144058957	C	A	0.99	0.989999999889321	0.99	0.989999999907361	1.09940842852046e-08	0.999916339666452
8	144062217	T	G	0.964617813863208	0.929156608470684	0.942092114843988	0.934936784949666	0.117696486916225	0.73154638941103
8	144062922	T	C	0.960044485937072	0.968531404262084	0.96949786387778	0.967148036575107	0.0272563063732582	0.868869333940043
8	144063784	G	A	0.94989595809112	0.984638452693799	0.933580329232406	0.978975426073563	5.8872593936832	0.0152508168413716
8	144064337	G	A	0.0326438848462366	0.0767271257521089	0.0826825710289674	0.0695415574844517	0.223741888610276	0.636203459201771
8	144064410	T	C	0.99	0.989999999727075	0.99	0.989999999771562	6.73307497733911e-08	0.999792963564482
8	144067542	G	A	0.944024487721613	0.974729105537756	0.974420076277956	0.969724252833724	0.101592267215546	0.749927154020235
8	144067937	G	T	0.989999999982366	0.99	0.99	0.989999999997126	3.87400083055206e-10	0.999984295651791
8	144075281	C	T	0.518350419797969	0.595499377879657	0.47256246122787	0.582924097712342	7.84821398239113	0.00508709384823286
8	144077253	T	C	0.503786126939123	0.628022712112795	0.522653999800968	0.607772148729486	4.81654099943118	0.0281878573258522
8	1440839	C	T	0.356151126910438	0.403468152873895	0.308413328046194	0.395755477641851	2.58243019818653	0.108055651398572
8	144090489	C	T	0.9899999999557	0.989999999020966	0.99	0.989999999173328	2.27223394016213e-07	0.999619664760482
8	144093864	C	T	0.503279491037622	0.43755071937834	0.42666631085863	0.448264509158803	0.351865109264041	0.553059231126531
8	144093928	C	T	0.463709829289401	0.492054464997647	0.434339757538177	0.487434289377203	2.14843921502514	0.142714905495073
8	144094016	A	G	0.478327224800057	0.479240357292975	0.434649721644835	0.479091516696629	0.672733216793399	0.412100303236404
8	144094150	C	T	0.526132571208869	0.470369287656871	0.424677463496729	0.479458702875847	2.4641641736385	0.116469643328188
8	144102493	C	T	0.564904209341405	0.59877307857091	0.66841614056709	0.5932524528865	3.40127625217953	0.0651459962524386
8	144102882	C	T	0.99	0.989999999532444	0.99	0.989999999608655	1.09316095172818e-07	0.999736195555213
8	144104573	A	C	0.548616388451013	0.453659825431087	0.475213440803498	0.469137745203335	0.0236884257001732	0.87768034673123
8	144106309	G	A	0.471048537014247	0.497721544865268	0.413370570391302	0.493373844585552	2.35728392194063	0.124699133749127
8	144107501	G	A	0.466456766340625	0.580978589056819	0.62166454606508	0.56231153195408	2.07753077006758	0.149481817393615
8	144107977	A	G	0.0124407160316401	0.0534682375685921	0.0845489885452121	0.0467807515580689	3.21407469460262	0.0730074588527656
8	144108202	C	T	0.99	0.937643330869053	0.948210509759336	0.946177467937398	0.00613938207702008	0.937546297371286
8	144108455	G	T	0.99	0.96991373533316	0.954217736154234	0.973187796473855	1.78161376931538	0.181951289664668
8	14410888	G	A	0.897434592369539	0.74641610928364	0.834839385409972	0.771032122026642	2.50646367559002	0.113380100846623
8	144109736	G	A	0.983400000121855	0.989999999833543	0.99	0.988924199880538	0.09392116384253	0.759250167956991
8	144110454	A	G	0.5075371124232	0.652533217608684	0.641212119515318	0.62889885246345	0.121738717158791	0.727156308300859
8	144114022	C	T	0.582828414774273	0.646082917513274	0.71239847604166	0.635772433566816	3.28015642039763	0.0701222455268248
8	144117038	G	A	0.180183476569855	0.137766383671819	0.193775512430074	0.144680369814199	1.24659480763013	0.264203848530303
8	14411773	C	T	0.14937354697394	0.154209655423741	0.218379329668516	0.153421369746423	1.68154409896694	0.194719404384379
8	144124512	T	C	0.756559188340353	0.626464794656814	0.561344909830608	0.647670180827231	3.84239982812224	0.0499719479834803
8	144124878	C	T	0.285436378932971	0.427104728475542	0.472395641579922	0.404012787500103	3.47737230760029	0.0622134562625653
8	144126972	C	T	0.989999997181457	0.807099099665302	0.833330099556652	0.836911945960435	0.0178342719331738	0.893762363571288
8	144146404	C	T	0.307223624614907	0.416127376262467	0.591635468856804	0.398376064743915	11.8134229436505	0.000588052211356459
8	144146511	T	G	0.989999999877938	0.825039135662514	0.833448219551848	0.851927756529628	0.345981223053431	0.556396926061064
8	144146747	A	G	0.99	0.783650747587697	0.846741935763117	0.817285675730902	0.513841231900755	0.473480727425886
8	144153002	T	C	0.989999999786107	0.823986543438942	0.846883669396852	0.85104673682353	0.0158744246013662	0.899736873302521
8	144158342	A	G	0.346381092168699	0.266483184494581	0.383697749669661	0.279506543445462	7.40414962729023	0.00650735966440403
8	144160287	C	A	0.214473208742025	0.388053985190186	0.523882441376184	0.359760318629135	13.0362833748058	0.000305513792149221
8	144163378	G	A	0.258228994693765	0.45361404335652	0.509109872951207	0.421766280424491	4.8384364182715	0.0278321193886422
8	14416529	A	G	0.984272301106661	0.897064799140693	0.891989690545694	0.911279621961146	0.479111267417105	0.488825151952148
8	144165429	A	G	0.292768007779304	0.330224972882772	0.343972162834575	0.324119487570907	0.317474704815099	0.573129221695018
8	144168321	G	A	0.192578319839947	0.419828820662368	0.481240940018146	0.382786989028314	3.64412407134274	0.0562673941891906
8	144169091	G	A	0.199352197791209	0.219104842406403	0.306713975471234	0.215885161334126	6.26564140194082	0.0123101596662203
8	144170513	C	T	0.99	0.99	0.989999999999981	0.99	-5.60803561815564e-12	1
8	144170824	G	A	0.272471528369153	0.45287464311549	0.467879384599011	0.423468935411837	1.45040793030813	0.228462507924895
8	14417189	T	C	0.713421395246418	0.699353265046901	0.670725733960803	0.701646370269422	0.112804633684026	0.73697341741682
8	144173061	A	C	0.99	0.989999999528379	0.99	0.989999999605253	8.46529443939732e-08	0.999767854061699
8	144174930	C	T	0.279714129007343	0.205102670968443	0.329170717960319	0.217264338628784	8.33827420519714	0.00388184546081637
8	144175903	A	G	0.27740212311525	0.243811291973152	0.303955160085095	0.249286597449314	2.62922020642956	0.10491322817211
8	144176043	G	A	0.99	0.99	0.99	0.99	0	1
8	144178953	A	G	0.981871226281595	0.847282471352643	0.845129531454807	0.869220438406062	0.401969307554653	0.526073973062267
8	144179460	T	C	0.99	0.989999999958172	0.99	0.98999999996499	4.63200669629652e-09	0.999945696896552
8	144179837	G	A	0.99	0.887727120993127	0.885851332092125	0.904397600271247	0.423421352878577	0.515234773952792
8	144182157	C	T	0.276542101479514	0.440726655790424	0.502520910460418	0.413964573437746	4.84709011276739	0.0276928124188527
8	144182452	C	T	0.930705712856549	0.775010581395831	0.772254211929616	0.800388887823928	0.683505149299246	0.40838234538139
8	144182803	T	C	0.989999999230264	0.99	0.99	0.989999999874533	3.27200256730774e-08	0.999855673235093
8	144183413	C	T	0.989999999922475	0.99	0.99	0.989999999987363	4.24102173902924e-09	0.999948039262031
8	144183446	C	T	0.99	0.802020114601199	0.830330310667993	0.832660835921204	0.0071509762669046	0.932608461423605
8	144183966	A	G	0.3161747651569	0.204045915253337	0.318857500300616	0.222322917787618	5.29607361880072	0.0213735516085307
8	144184077	T	C	0.99	0.857862296381538	0.847287333593417	0.879400742071348	1.30359146382518	0.253558242093576
8	144185555	G	A	0.99	0.985133814278033	0.99	0.985927002550713	0.831949528818803	0.361709407563352
8	144185788	C	T	0.99	0.989999999908179	0.99	0.989999999923145	1.11714231404032e-08	0.999915667628812
8	144185799	A	G	0.99	0.792720191379719	0.842616115135308	0.824876800184825	0.163417313622498	0.686029570303265
8	14419202	G	A	0.989999999994222	0.921244900642174	0.935755682010187	0.932451981836557	0.00554370401223267	0.940647507702085
8	144192502	C	T	0.989999998564286	0.989999996183627	0.99	0.989999996571675	1.17531543677029e-06	0.999134997830822
8	14419253	G	A	0.989999999951273	0.989999999910623	0.99	0.989999999917249	6.71654499796952e-09	0.999934609745848
8	144195526	A	C	0.99	0.989999999911959	0.99	0.989999999926309	2.17566450149009e-08	0.999882310959319
8	144198586	C	T	0.978764928166669	0.980675805667518	0.962576628988856	0.980364332634879	1.42826166681685	0.232048344977743
8	144198947	G	A	0.989999999934312	0.770355485456531	0.814966507417945	0.806157541316409	0.0465212864696766	0.829231004243989
8	144201625	T	G	0.989999999946178	0.989999999843548	0.99	0.989999999860276	2.10390512278717e-08	0.999884268086037
8	144201664	G	T	0.963404558478973	0.720202488388854	0.819548654857393	0.759844425813544	0.755929980328714	0.384605233819629
8	144201854	A	G	0.99	0.777900205873064	0.814649766565873	0.812472472315755	0.00502916591764833	0.943464121861435
8	144203908	G	A	0.989999999799267	0.989361568126836	0.98999995246254	0.989465632489442	0.00371108829394284	0.951423954799619
8	14420444	T	C	0.99	0.965720413313555	0.936105120608617	0.969677985943446	5.01867154666522	0.0250753998731957
8	144207916	G	A	0.99	0.838924649099401	0.87830638615881	0.863549931296199	0.256582600920339	0.612477734962457
8	144209681	G	A	0.989999999237511	0.989999998668281	0.99	0.989999998761066	3.78726474379362e-07	0.999508975834127
8	144209692	G	A	0.99	0.989999999557824	0.99	0.989999999629899	2.00149113217065e-08	0.999887120027443
8	144210619	C	T	0.987928987719794	0.989999999713845	0.989999999999975	0.989662424758815	0.0644711237279724	0.799563817750589
8	144211121	T	C	0.659992926596026	0.79875415080697	0.703926089100642	0.776136071260586	4.66481274333387	0.0307867804542261
8	144212978	A	G	0.989999999511014	0.99	0.99	0.989999999920295	2.57062019820234e-08	0.999872073942006
8	144214428	G	T	0.911486105464613	0.51997940417994	0.820754739947219	0.583794996489342	16.9013594010875	3.93733748978645e-05
8	144216806	A	G	0.989999997904107	0.99	0.989999999999994	0.989999999658369	1.42374582722592e-07	0.999698937763673
8	144216966	C	A	0.901150779089086	0.707882341668503	0.780340344306795	0.739385096968058	0.518055429779112	0.471672361044112
8	144219931	T	C	0.989999999801	0.989999999419609	0.989999999999984	0.989999999481776	1.55543018699059e-07	0.999685322774857
8	144222240	G	A	0.898503048936872	0.743089269779798	0.847283219817151	0.768421715782401	5.62427306508845	0.0177134106764611
8	144222258	T	C	0.884748894737167	0.699082046313499	0.819791066618116	0.729345742606557	7.38322614618971	0.00658349690800365
8	144222388	A	G	0.875446133138221	0.723094194868826	0.771586241906106	0.747927560806737	0.42621627941758	0.513851426908536
8	144227728	A	G	0.0881644676336845	0.0137748130641681	0.0278057647345815	0.0259003267589993	0.0278114648174285	0.867552836627159
8	144229103	G	A	0.618447787632433	0.349376915277221	0.306904740875649	0.393235467471121	3.46556701091954	0.0626590215785959
8	144230061	A	G	0.018733415668487	0.117590524923697	0.112194238347605	0.101476816115097	0.125446884233704	0.723200381711851
8	144234489	C	T	0.341089604395738	0.0372325967088623	0.0431361797472466	0.086761288961823	3.49774134966945	0.0614525868987104
8	144236881	A	G	0.778942872621232	0.989999999120926	0.920596287941608	0.955597687501476	3.06180042714595	0.0801528115993819
8	144239859	A	G	0.732664949059604	0.514772210622519	0.511483970356461	0.550288726987764	0.82207056818564	0.36457547511966
8	144243392	C	T	0.635022532100538	0.543625248643781	0.593598354845655	0.558523005847233	0.219415247109225	0.639485832350646
8	144244764	G	T	0.159739323483756	0.150460596696956	0.176398695189295	0.151973029163204	0.713054582970974	0.398431625644775
8	144245875	G	A	0.674430953477269	0.593176492711781	0.6615288119756	0.606420969816556	0.287414359162477	0.591882254047525
8	144252242	C	A	0.989999998620164	0.886990872450809	0.935870706838563	0.903781360016414	2.3089456735599	0.128631273434102
8	144252618	T	C	0.198521744859048	0.434390846517722	0.448803759846923	0.395944182947358	1.07725514421516	0.299312411438527
8	144258705	A	G	0.263800933544939	0.251351944629757	0.271626395690149	0.253381129822931	0.0621657364556376	0.803105081244564
8	144260139	T	C	0.268344470845583	0.44078451159133	0.506026657910952	0.412676784949774	4.94156429868487	0.0262182980529142
8	144263147	G	A	0.80004798506693	0.744423806202493	0.701709633509378	0.753490547357397	1.75372997391727	0.185408508989672
8	144266114	A	G	0.989999998986491	0.868153429808793	0.874958744114209	0.888014420584758	0.282468100061402	0.595088080857525
8	144276889	C	T	0.804702894638322	0.744632858985162	0.841814936018805	0.754424274796627	8.50656847870247	0.00353866754600489
8	144279670	G	A	0.752283446356448	0.572895299519705	0.525841553983138	0.602135567454094	4.03112869064797	0.0446680474603388
8	144280266	G	T	0.761926705133631	0.653963528096092	0.601115039161568	0.671561525953211	0.785124925469976	0.375578323823917
8	144280718	A	G	0.726087442085936	0.989999999928543	0.9741751203834	0.946982253000198	1.10364734704929	0.293467055231048
8	144283407	C	T	0.800341882994469	0.671397005251074	0.849262970793582	0.692415020323247	17.310078224882	3.1749848517999e-05
8	144283651	T	C	0.822654958027721	0.987916130255953	0.969460730308841	0.960978559182751	0.160005108754924	0.689151813318173
8	144284479	T	C	0.818264135484421	0.778552863644804	0.862333493773894	0.785025800954662	7.54094330170241	0.00603124585745302
8	144284709	T	C	0.759543371459899	0.600225096298922	0.574461819295438	0.626193975150161	1.98161017198097	0.159220881235396
8	14428679	G	A	0.785050569771444	0.779397458931287	0.692003861314909	0.780318915998232	4.96562996257079	0.0258558951902315
8	144290410	G	A	0.62226109544643	0.969430948435468	0.912951235232481	0.912842262398255	1.58021384915594e-05	0.996828265329505
8	144291335	C	T	0.640197346996295	0.93026792248711	0.896088238784501	0.882986418682107	0.225431957331209	0.634931847068068
8	14429143	G	A	0.833985431423186	0.776140413759818	0.694601930817242	0.785569151638947	0.240112770831576	0.624124677602771
8	14429287	C	T	0.761643139901011	0.680585138468478	0.674346281018358	0.693797592701981	0.14979110689485	0.698735063984537
8	144294674	G	A	0.892482242373015	0.714674962185004	0.88441256243481	0.74365754885565	13.5674314526787	0.000230144096087384
8	14430153	C	T	0.964221449352382	0.825240284678212	0.812849710346131	0.847894214520102	0.767783963637946	0.380903475127764
8	144302570	T	C	0.871443149727273	0.748779573240593	0.933039365083311	0.768773736207922	4.7318312812782	0.0296093434158192
8	144303418	G	A	0.71752473033194	0.627155952426569	0.478832298215905	0.641886063225145	13.222290749337	0.000276639305644812
8	144306714	G	A	0.989999998938799	0.99	0.989999999999962	0.989999999827024	5.99244070108643e-08	0.999804682152407
8	144309595	A	G	0.810194563284898	0.594144230986958	0.561242979691314	0.629360435151522	3.3257850967998	0.0682014448637469
8	144310057	C	T	0.866854739679422	0.773103398990047	0.784821211792692	0.788384867522415	0.00147854826855577	0.969327384912946
8	144318037	G	T	0.99	0.99	0.989999999999984	0.99	-4.91328684866234e-12	1
8	144321069	T	C	0.389263080150068	0.746204910872729	0.590599274893799	0.688023392464935	6.4533702214487	0.0110742077563793
8	144323692	G	A	0.949555592776762	0.875922911542506	0.884475435224473	0.88792503858369	0.0150684092561363	0.902302337645807
8	144330452	A	G	0.415889100381027	0.771744553632388	0.610894357468683	0.713740114752416	5.96429373357775	0.0145984468672019
8	144335295	A	G	0.105789715373115	0.453567466833743	0.331619024260476	0.396879693345661	2.69439026313194	0.100702006033125
8	144337356	T	G	0.309884918527065	0.816654746742706	0.63089614306976	0.734051264743556	3.44095324233386	0.0635989886519588
8	144339053	G	A	0.342773675157977	0.734392750271231	0.601160164520482	0.670558841027771	4.00355911410501	0.0454042906680169
8	144340595	A	G	0.99	0.989999998781855	0.99	0.989999998980412	3.94199708488191e-07	0.999499045615141
8	144340634	C	T	0.99	0.989999999113991	0.99	0.98999999925841	2.76687886550278e-07	0.999580303725169
8	144344387	A	G	0.122659235259174	0.34349739157244	0.230214405944214	0.307500772093378	5.30624114972375	0.0212491548073067
8	144346595	G	A	0.989999999796339	0.99	0.99	0.989999999966803	1.02770947235353e-08	0.9999191136496
8	144351394	A	G	0.790012618589197	0.680448352892425	0.774489133411093	0.698307328200999	4.70478059728125	0.030078840944952
8	144355274	T	C	0.413887213560718	0.738277364680667	0.576630694877932	0.685401770048115	7.67930875354903	0.00558575603098956
8	144355956	A	G	0.874739173690009	0.727971344541278	0.811049235340297	0.751894500692521	2.67358551898974	0.102025938511543
8	144362249	A	G	0.368875118123064	0.744005292832492	0.527277426085536	0.682859074354855	14.5909795913788	0.000133552303579515
8	144363172	G	A	0.989999996759224	0.99	0.99	0.989999999471753	2.04770635021048e-07	0.999638944566366
8	144363605	G	A	0.989999999717327	0.98999999994254	0.989999998226551	0.98999999990583	-3.10607884653104e-07	1
8	144365329	A	G	0.989999999578174	0.989999998976884	0.99	0.989999999074895	2.35566201082909e-07	0.999612745446075
8	144365574	T	C	0.804634015921273	0.764052592321926	0.79765237019601	0.77066736436862	0.684736148473974	0.407960603590825
8	144366787	G	A	0.99	0.989999999531562	0.99	0.989999999607918	8.22413139190486e-08	0.99977118469214
8	144366820	T	C	0.99	0.989999999486685	0.99	0.989999999570355	1.34354139452923e-07	0.999707540604793
8	144371139	G	A	0.540832322564718	0.650943691804424	0.606414829290232	0.632995538618352	0.376289161614107	0.539595935850234
8	144371727	A	G	0.536950542969293	0.763679641822275	0.633605945762474	0.726722798709239	1.97892528572727	0.159503671477005
8	144373537	C	A	0.253272753243991	0.68372475147387	0.548870589272948	0.6135610757624	0.629672014321132	0.427475646707925
8	14437498	G	A	0.476684272661913	0.691096355224674	0.810107131787643	0.656147185766944	7.0061717950351	0.00812291878899837
8	144376881	A	G	0.463329602515797	0.747232068743744	0.569196323537737	0.700955966748589	13.5139194129054	0.00023680044649386
8	14437960	T	C	NA	NA	0.99	NA	NA	NA
8	144387485	C	T	0.358467837138892	0.68921926141412	0.557853864490596	0.635306779257258	4.35840443093451	0.0368267825873511
8	144390951	G	A	0.411790726512454	0.665503964728115	0.573795090294928	0.624148706898962	1.61754349745967	0.20343465225694
8	144391638	G	A	0.989999999558734	0.99	0.99	0.989999999928074	1.9365797390084e-08	0.99988896554838
8	144391930	G	A	0.343225043907681	0.827626214896504	0.601917691987102	0.748668824025326	7.39380001596704	0.00654490724905802
8	144393459	T	C	0.147334255605258	0.253815517219716	0.23386930889294	0.23645907157656	0.00544733669717635	0.941164693113673
8	144400036	C	T	0.658533777119845	0.912241270702008	0.836752689115388	0.870886949248115	1.30351381130751	0.253572381737147
8	144401846	T	G	0.307145654371111	0.649261875323934	0.451696496350853	0.593496931308624	14.143520780625	0.00016937944185796
8	144406705	C	T	0.719272731711296	0.6123369594882	0.705124981442375	0.629767490360564	4.25081996057919	0.0392313842364841
8	144407008	G	A	0.824535273468565	0.629061468193814	0.790420003572964	0.660923698453598	12.4454326834934	0.000419015205242992
8	144408781	G	A	0.946193054082488	0.8942459780971	0.896381894312764	0.902713351482718	0.0615130261006703	0.804120327335209
8	144408902	T	C	0.181033595750783	0.378589434418441	0.346104828088598	0.346387832715613	3.3816229584674e-05	0.99536018990515
8	144411767	C	A	0.22352325732029	0.577246650105949	0.482219258445671	0.519589737081886	0.833408977583507	0.36128863625428
8	144411827	G	A	0.99	0.988025494846795	0.99	0.988347339186767	0.401374368520661	0.526380328043294
8	144413416	G	A	0.917349740797371	0.915557346187601	0.890493585962175	0.915849506508993	1.2105195475673	0.271229251234897
8	144413633	G	A	0.99	0.99	0.99	0.99	0	1
8	144420930	C	T	0.189225326630542	0.411828199219617	0.366680488025781	0.375543930987598	0.0655426947536719	0.797940741022383
8	144421206	G	A	0.99	0.99	0.99	0.99	0	1
8	144425247	C	A	0.0857048689678532	0.240631860567242	0.247304560010945	0.215378760936542	0.204684496878455	0.650965931729521
8	1444292	A	G	0.304349326989027	0.322767221169303	0.260379497868574	0.319765104417918	2.14469605833355	0.143063366920212
8	144429466	A	G	0.989999999993188	0.99	0.989999999588733	0.98999999999889	-1.89029819233208e-08	1
8	144434556	T	C	0.167213103650191	0.387053052671452	0.29752091860743	0.351219140980986	1.78578445121705	0.181440630375875
8	144435172	T	C	0.99	0.99	0.989999999570188	0.99	-3.80193332267428e-08	1
8	144438516	T	C	0.922255919882009	0.864855216912648	0.888369459557891	0.874211531496654	0.339332270348719	0.560214901905284
8	144440856	A	G	0.170819468385108	0.382015244052258	0.268589277291576	0.347590332618512	5.10313228331873	0.0238826788133794
8	144447355	A	G	0.989999998414874	0.989999994610514	0.99	0.989999995230625	1.73674326568146e-06	0.998948503703104
8	144449192	A	C	0.135199763988023	0.398931520206639	0.315008215875545	0.355943243943004	1.02510572013336	0.311310971852382
8	144450859	C	T	0.989999999999997	0.99	0.989999999994083	0.989999999999999	-1.26131675899642e-10	1
8	144456359	G	A	0.989999998294934	0.99	0.989999999999992	0.989999999722074	9.07845703570158e-08	0.999759593571704
8	144462169	A	G	0.238929576508719	0.436418939156338	0.323371983713648	0.404228173044776	4.24855623787786	0.039283713757056
8	144463686	C	T	0.0949765201380917	0.469439100699895	0.420163144293661	0.408401700068321	0.0653278716166103	0.798264988188173
8	144465285	C	A	0.909981074469585	0.919604181003613	0.875522202266293	0.918035614638566	4.04860442294665	0.0442078773755761
8	14447094	G	T	0.01	0.666997076784936	0.99	0.559906553268991	0.471616429774888	0.492244473701976
8	144475424	G	A	0.147137049428858	0.294333741859283	0.203579760262911	0.270340680993124	4.36518966959801	0.0366803995992019
8	144475987	A	G	0.0791647086087124	0.0146879048380001	0.0450473170176399	0.0251976238526262	1.78640306855197	0.181365028129807
8	144477853	T	C	0.0821647279005024	0.170408186110343	0.181491804865029	0.156024502422139	0.409239410908667	0.522355802956346
8	144481707	A	C	0.9899999999976	0.98999999987565	0.99	0.989999999895528	5.80734102743669e-09	0.999939196479413
8	144482010	A	C	0.968242378210669	0.924189794353842	0.877914809477707	0.931370365522504	1.82872040978977	0.176278759087087
8	144482856	C	T	0.427226688059869	0.670489553240243	0.57766856651758	0.630837706215842	1.53183614862503	0.21583708062691
8	144483703	C	T	0.57005768830897	0.877995532010518	0.733839788002378	0.827801663487166	8.17039645615214	0.00425795989362092
8	144484673	C	T	0.988785673360386	0.944531424054386	0.920293229537878	0.951744866691264	2.791483051281	0.0947664860403393
8	144487785	G	T	0.98999999999975	0.99	0.99	0.989999999999959	2.09114595860065e-12	0.999998846195483
8	144490175	C	T	0.99	0.989999999129367	0.989999999999988	0.98999999927128	1.73046080563916e-07	0.999668089545113
8	144491811	C	T	0.470659009336833	0.574010410842658	0.560160605596256	0.557164132397209	0.00657618370960725	0.935367457778336
8	144492136	T	G	0.581823533902448	0.449572600120095	0.507199926595783	0.471129502326618	0.824496598610448	0.363868737789361
8	14449928	T	C	0.399832207291071	0.546994802405339	0.582602895686904	0.523007299401714	0.0838691480836692	0.77212096175478
8	144501349	T	C	0.649338614387378	0.337414359285439	0.329587301681448	0.388258012867055	1.07961852052102	0.298782911222582
8	14450366	A	G	0.987257340954457	0.832901485565138	0.852563615551566	0.858061489993597	0.0285959484719608	0.865715337191359
8	14450492	T	G	0.837515506402545	0.91708544228732	0.831449476734307	0.904115542738102	8.02541605485853	0.00461254289265135
8	144505445	T	G	0.806976186614589	0.685348558262623	0.817756912495976	0.705173861683994	5.99014207561284	0.0143860436334216
8	144508768	C	T	0.668942451028168	0.671070922207561	0.752777804894049	0.67072398140532	5.87669682253931	0.0153425789561003
8	144509536	C	T	0.812631078713729	0.919522619292364	0.955525552347836	0.902099298178047	5.93592259272527	0.0148353004935256
8	144512184	G	A	0.989999999934696	0.989999999903517	0.989999999999994	0.989999999908599	1.88235511272332e-08	0.999890531078572
8	144514383	A	G	0.693160484077429	0.691869190170756	0.769389498465139	0.692079671077543	4.01605336783122	0.0450690617144101
8	144515342	A	C	0.6128131694869	0.653315145421013	0.734288611741663	0.646713323343753	5.41425384041055	0.0199729879652984
8	144520147	G	A	0.886754074080935	0.670103364058187	0.688173431263765	0.705417429791895	0.149982928317842	0.698551673145538
8	144520668	C	T	0.982050534304057	0.755249168641936	0.759185785274114	0.792217791244862	0.425501454142976	0.514204612592857
8	144525668	A	G	0.989999999472815	0.99	0.99	0.989999999914069	3.34506496793479e-08	0.999854070754312
8	144526905	C	T	0.698295786695441	0.592894874327505	0.771436049012828	0.610075223043478	17.010484255835	3.71739852059476e-05
8	144529174	G	A	0.502982482396862	0.660807271109395	0.575265127957448	0.635081830549252	2.33805766999445	0.126246880379818
8	14453288	C	T	0.470062508221823	0.427542670509567	0.575078350322008	0.434473404056665	1.50349010463699	0.220135132279977
8	144533230	T	G	0.304623243531181	0.294522527955118	0.249873478946498	0.296168944594016	1.57962645712604	0.208814507531491
8	144534724	A	G	0.989999999986118	0.989999999986892	0.99	0.989999999986766	7.2875742092454e-10	0.99997846070142
8	144535562	A	G	0.30971125259352	0.346869539851637	0.231329700452287	0.340812739028564	10.0955094771558	0.00148631063124595
8	14453644	A	G	0.63409300043014	0.516192587838213	0.4702109426034	0.535410355090697	0.923533166237993	0.336548985103651
8	14453851	T	C	0.473062488149787	0.699466657975639	0.740733720013499	0.662562778294025	0.638569048811655	0.424229440769516
8	144542096	C	T	0.875240198298352	0.960134211505055	0.946272574647811	0.946296487352362	5.02639480387105e-07	0.999434323256644
8	144543160	G	A	0.566140326776235	0.67429254412126	0.590672899720819	0.656663732694021	1.96574136600534	0.160900618412871
8	144548806	A	G	0.236129716791122	0.234441841294336	0.211977416075544	0.234716965000312	0.314408696766469	0.574987349583955
8	144550160	G	A	0.989999997792495	0.955035592523019	0.870324203493276	0.960734790581943	22.9687075138292	1.64659978797269e-06
8	144554731	C	T	0.920057464845569	0.701431329062891	0.690180050647642	0.737067389195467	1.8433823140214	0.174555036227763
8	144555316	G	A	0.910554447994322	0.865396961291613	0.796486404347819	0.872757631624155	3.78049185915305	0.0518534158837666
8	144556941	A	G	0.99	0.750503814434508	0.287618769862134	0.789541692681683	4.83773747525559	0.0278434027311753
8	144557036	G	A	0.57873649631771	0.706051454393555	0.505675367410827	0.685299116227193	9.58838129631276	0.00195812498318326
8	144559165	A	G	0.671160761713958	0.728667278893286	0.701434547200715	0.719293716593056	0.291421187981422	0.589311235792448
8	144560049	T	C	0.32891808359311	0.371582758780641	0.324939740456554	0.364628416725074	1.26898468323421	0.259957239064792
8	144565905	A	G	0.422880156156079	0.26374921969261	0.300549314195297	0.289687562336156	0.0884445195486226	0.766164019104767
8	144566969	C	T	0.937135572545062	0.770036438309851	0.849598638185001	0.79727359719019	2.44273425786232	0.11807025902699
8	144567137	A	C	0.989999995228857	0.99	0.99	0.989999999222304	2.93213631190605e-07	0.999567951881269
8	144567339	A	G	0.989999999949703	0.99	0.99	0.989999999991802	1.05001948181949e-09	0.999974145345424
8	144568375	G	A	0.703384859082365	0.703752303474008	0.697146335312074	0.703692410038171	0.0279758889864674	0.867165519872711
8	144570737	T	C	0.692298974929227	0.731751506827652	0.73061335521508	0.725320744128208	0.0285574237281113	0.86580496413153
8	144571431	T	C	0.872927447951163	0.827219035347119	0.871497288854991	0.834669506601578	1.85432283654742	0.173281458791823
8	144572002	G	A	0.99	0.99	0.98539214684969	0.99	0.260985815650953	0.609443693835221
8	144574111	A	G	0.698690506124942	0.752860893838862	0.717241125627066	0.744031120641493	0.669064676593261	0.413377893478804
8	144579242	A	G	0.99	0.99	0.99	0.99	0	1
8	144581382	G	A	0.788469264322174	0.505327840198838	0.631571137640388	0.551479892330942	1.58337438135059	0.20827530989555
8	144582851	C	A	0.99	0.99	0.99	0.99	0	1
8	144584780	A	G	0.749029574060787	0.5594902729735	0.585290699148624	0.590385179050728	0.0184371220059586	0.8919925426587
8	144589212	A	G	0.749589239177163	0.638841346977192	0.613422651651315	0.656893253405787	1.44634422595794	0.229115459409307
8	144592259	T	C	0.682800880753555	0.576508631572385	0.620505404825694	0.593834268188915	0.399343652935734	0.527428416578605
8	144593238	A	G	0.694548132079572	0.582555832072707	0.602681783174667	0.600810576973826	0.00254396205774442	0.95977359058491
8	144595042	G	A	0.427321608336248	0.284488594106794	0.28831412712682	0.307770375426195	0.158625242986298	0.69042538858702
8	144599178	G	A	0.62867872068128	0.581055666686855	0.638988892148249	0.588818224487946	0.813122652858592	0.367198644993878
8	14460658	A	T	0.0254044024891538	0.0691991898140639	0.049789346572363	0.0620606394801035	0.329181075616464	0.566141698755798
8	144610033	T	C	0.89597494061072	0.916045784812054	0.881498980152503	0.912774237207237	2.24447758531477	0.134092188195156
8	144611729	A	C	0.71162461228277	0.548040401619441	0.596598397138534	0.574704627957564	0.337231272298111	0.561431760532577
8	144613084	A	G	0.897239597028653	0.885461658850608	0.878431933884025	0.887381462773629	0.148541320364665	0.699933240202752
8	144613680	C	T	0.813256314406313	0.629157878023254	0.68068813955236	0.659165923153693	0.368515298593555	0.543814671883104
8	144613917	G	A	0.831892375233718	0.82232091360257	0.842573969448052	0.823881061848447	0.271828554719925	0.602107791682513
8	144615195	C	T	0.800444309722041	0.66797523489032	0.637004327376303	0.689567694087891	1.55930914749573	0.211766403026624
8	144617691	A	G	0.755247005325559	0.585629930427329	0.59236449501215	0.61327751363574	0.264404544532811	0.607110193352662
8	144618530	G	A	0.98999999999684	0.99	0.99	0.989999999999485	1.09323576233455e-10	0.999991657485378
8	144620183	T	C	0.488963009178706	0.447040748371249	0.440592774566325	0.453874076882864	0.0832640733468326	0.772921822830316
8	144620855	C	A	0.872079094113161	0.795919027019778	0.847287896224624	0.808333117955999	1.91957254473983	0.165903790403791
8	144621035	G	A	0.832907315800762	0.820936757658698	0.813717040543494	0.822887958635854	0.0876752712075382	0.767153635057144
8	144621839	T	C	0.885577807899163	0.88851981773994	0.873099971511431	0.888040270135894	0.393044299222902	0.530703513936804
8	144623574	T	C	0.939729901296219	0.805535893038659	0.834027923386256	0.827409516384641	0.0236906591543425	0.877674625827282
8	144623735	G	C	0.906223947900974	0.50028518110396	0.517067476034485	0.566453200091873	0.288410057546934	0.59124120880088
8	144624128	A	G	0.763958869693956	0.732844772625993	0.705222651356749	0.737916370448071	0.62695584398305	0.428474133860494
8	144624438	C	T	0.894403899467534	0.84283461674466	0.837926386981258	0.851240409828488	0.192940005868074	0.660480858292977
8	144626320	C	T	0.902042572539164	0.862374791357971	0.867186364416075	0.868840639690505	0.0034812173498027	0.952950641030642
8	144626708	A	G	0.847315742596755	0.785983571494667	0.84686327152722	0.795980715384308	2.87481567652558	0.089975276536075
8	144629402	T	A	0.5	0.750503780706005	0.99	0.709671664450927	3.03070802854137	0.0817023565455289
8	144631474	A	G	0.746582955012264	0.601108883655145	0.590778892166172	0.624821157286356	0.917224476234799	0.338204791028834
8	144631986	A	G	0.945219920688396	0.855915892765049	0.841232209637193	0.870472449316555	1.15962984893314	0.281542319726886
8	144633556	T	C	0.760248963941636	0.551306330732039	0.567140794918049	0.585363979945204	0.253344342186356	0.614730005853622
8	14463388	G	A	0.962540512085025	0.90323559284785	0.936563217507619	0.91290229468351	1.04669957144865	0.306268431528602
8	144636272	G	A	0.477985530263615	0.424293379888743	0.347519478312322	0.433045200399847	4.74594973869995	0.0293673389499885
8	14463704	T	C	0.488847781919215	0.641077128063179	0.652550769707254	0.616263744641713	0.981121137946832	0.321922171932038
8	14463970	G	A	0.835215374037427	0.748908599582271	0.824322918378793	0.762976603818461	2.04246062516258	0.152962039705744
8	14464147	T	C	0.845784285483628	0.816538747369213	0.60450230810227	0.821305770081862	4.69275857088408	0.0302899815873478
8	14464539	A	G	0.954312634359014	0.835980699919328	0.810512231302051	0.855268805232997	0.357293426978021	0.550013252784203
8	144645460	A	G	0.453710727142672	0.702370492518461	0.633552782330952	0.661838950762207	0.562243542462278	0.45335769504903
8	144647928	T	C	0.93238298290957	0.846261778273558	0.899093814954694	0.860299534629228	2.14407657176187	0.143121129007939
8	144648642	A	G	0.558002980751623	0.360602048410665	0.310241150626259	0.392778400382241	5.29556406941171	0.0213798056008256
8	144648723	G	A	0.989777503519445	0.989999998304086	0.99	0.989963731654189	0.00599483942693267	0.938284380699618
8	144649192	A	G	0.563569369668098	0.319081835471028	0.312027904591457	0.358933303545151	1.47236738327106	0.224972545111948
8	144650510	G	A	0.813677886828387	0.728767042586704	0.712252493384969	0.742607510198098	0.625268886577798	0.429096046842184
8	14465093	C	T	0.507526431228475	0.680031208934528	0.687091290122913	0.651912930168442	0.576189585686106	0.447809769553173
8	14465315	T	C	0.989999999928116	0.929782260566973	0.92032119118562	0.939597752082839	0.501340251922271	0.478911818369291
8	144656754	T	C	0.224751012592539	0.262301863730724	0.241972419438642	0.2561810749952	0.190456543667408	0.662536911566276
8	14465681	C	T	0.160922385174112	0.107788012643673	0.127850997378141	0.116448915366134	0.0525595877341752	0.818667789879519
8	144656977	G	C	0.99	0.968410414059213	0.960653586962498	0.971929516567562	0.777141743760439	0.378016724051919
8	144657600	G	A	0.962328732860845	0.871222642278392	0.875713459074724	0.886072935043331	0.108097364672437	0.742320743893745
8	144657801	G	A	0.817149718148038	0.858328895257597	0.876814000407609	0.851616689388739	0.887599260356429	0.346128715763086
8	144659949	C	A	0.978393268170142	0.970233370363617	0.953679604978495	0.971563433706081	0.737973189931195	0.390310912169223
8	144661564	G	A	0.989999999634364	0.956525226638735	0.946217044892426	0.961981614637022	0.784020270698329	0.375914411310014
8	144663075	G	A	0.971126536822255	0.944200289474604	0.907193875108704	0.948589267792271	5.53972698611949	0.0185894825777707
8	144663661	G	A	0.192431311713868	0.261728362953194	0.310899207731436	0.250432943601184	3.137897099839	0.0764923727848726
8	144664299	G	A	0.989999999994222	0.820333203900297	0.895178276102369	0.847988891663607	0.730838632049091	0.392611490212699
8	144664594	C	T	0.139567493413185	0.144043453427894	0.108108323059055	0.143313871945496	2.11322015337884	0.146031743618498
8	144665569	T	C	0.0209695632810577	0.0316966430282306	0.0351753770519889	0.0299481290294414	0.0879177799809008	0.766841146446992
8	144666960	C	T	0.945334332574189	0.93994312378686	0.901952572308278	0.940821890819195	2.66714445500973	0.102439671723077
8	14466928	T	C	0.347197257635138	0.165456128295461	0.203314297005548	0.195079932377829	0.00703333880222759	0.933163764710696
8	144669392	G	A	0.0370908554591707	0.0263179955047365	0.0393575837446963	0.0280739716773093	0.731705903156636	0.392330797156678
8	144670950	C	T	0.04201325273543	0.0571297115949096	0.142951917395021	0.0546657288008144	9.98379335122664	0.00157924008783579
8	14467487	A	C	0.657411212827058	0.621530082544503	0.708732047968063	0.627378706780559	0.664594038077452	0.414942744803748
8	144675048	G	A	0.101310294625856	0.0694543356767322	0.143238824339586	0.0746468569854394	7.03683877566386	0.00798498483163726
8	14467521	T	G	0.989999999991163	0.989999999751475	0.99	0.989999999790544	2.02177396923393e-08	0.999886549514087
8	144676324	A	C	0.01	0.0100000008895904	0.01	0.0100000007445872	2.44319985901043e-07	0.999605615769658
8	144676862	C	T	0.0551235937290436	0.0660623451558629	0.180357391164721	0.0642793286732914	21.7584526546192	3.09224461777331e-06
8	144678874	C	T	0.852568753882417	0.851899578352824	0.871042423232471	0.852008653964148	0.571386999805301	0.449708285451408
8	14468256	C	T	0.489621522109894	0.608552630081302	0.646655024930611	0.589166859481962	1.58896378739033	0.207474242173154
8	144683975	A	G	0.0317532334994097	0.094436100144287	0.171421189351201	0.084218792881172	9.25820512738692	0.00234442673881465
8	144685271	T	C	0.0372606376729923	0.115046658179208	0.176417808411213	0.102367536836695	7.72009259849907	0.00546095952861727
8	144687092	T	C	0.675420040370109	0.858331001053862	0.848066623367492	0.82851651446241	0.479764033598934	0.488529219143246
8	144689146	C	T	0.621343963267394	0.80439619106204	0.82701226947248	0.774558677931513	2.97628608717774	0.0844929474076896
8	144689588	G	A	0.594798605367632	0.773581267613422	0.811062397453516	0.744439693667358	4.8447322610244	0.0277306970121473
8	144690886	A	C	0.416883361276901	0.257205724985888	0.313751422405813	0.283233179701323	0.774668402772784	0.378776707888337
8	14469161	G	A	0.687972954722098	0.367589490973919	0.385781848679739	0.419811995564872	0.0822107918372042	0.774323472976106
8	144692333	A	G	0.586412889433281	0.488077005217034	0.370123729663048	0.504105754344283	12.1430892088343	0.000492700958240153
8	144693839	C	T	0.596815871077482	0.281405127758714	0.357528312825775	0.332817078919674	0.366113821537616	0.545130226371326
8	144694067	C	T	0.563228091421842	0.78837011448957	0.707628980388053	0.75167196472953	1.26691470217875	0.260346278596614
8	144695499	C	A	0.571694640172811	0.844769250633337	0.821154684425542	0.800258089128271	0.317852758256247	0.572900924978225
8	144697466	C	A	0.573577900060049	0.784150049955452	0.822779571885202	0.749826789522502	4.19123126317936	0.040633575567759
8	144697653	A	G	0.167930943957665	0.211299542352713	0.15353627287529	0.20423046081432	2.89009643504184	0.0891255906156731
8	144699601	G	A	0.4731916975092	0.358580818394869	0.350893689493788	0.377262391690505	0.192002606718675	0.661255065799968
8	144705349	A	G	0.296385983043135	0.206162470742317	0.170739022201936	0.22086890324735	2.30628645904317	0.128851560641582
8	144717033	C	T	0.99	0.99	0.99	0.99	0	1
8	14471820	A	G	0.99	0.01	0.5	0.16974	0.472414255986365	0.491878589605519
8	144718568	G	C	0.165212423613055	0.0100000000000344	0.284124969056313	0.0352996250489568	8.74664847505201	0.00310171583782528
8	1447199	C	T	0.335728726409666	0.43725190312299	0.369172903127094	0.420703625318718	1.79486494957004	0.180334539225017
8	144722192	A	G	0.859539394097733	0.974353746004629	0.95699837003675	0.955639006643805	0.00758028091193292	0.930619997728118
8	144723538	A	G	0.772029143657514	0.679205053368092	0.626461264546647	0.694335380085268	3.14449841802339	0.0761834207580839
8	144725063	C	T	0.784879934222647	0.667875667375754	0.632785945939579	0.686947362871798	2.0637095359826	0.150842571082487
8	144725319	G	A	0.174137243737932	0.289897711217078	0.320494653394741	0.271028755017977	1.4844466683277	0.223080093693052
8	144725758	T	G	0.85774629702218	0.703394598025409	0.630565665643029	0.728553924961882	5.51620792425128	0.0188410579326683
8	14472647	C	T	0.723506473333479	0.719977486728412	0.91618061837215	0.720552711545038	8.0668649062245	0.00450820510623301
8	144726681	T	C	0.122961841963807	0.0103084380543165	0.037977901440229	0.0286709428915634	0.447497294902283	0.50352585139504
8	144730456	G	A	0.989999999939641	0.99	0.989999995457623	0.989999999990162	-4.24186789372098e-07	1
8	144732026	G	A	0.220588359049243	0.268483436481239	0.417022282863533	0.260676538859823	8.80982680958327	0.00299612472628924
8	144732450	G	A	0.959286245331484	0.783989946063001	0.729292399958271	0.812563242843763	7.66036625978725	0.00564470445699317
8	14473412	C	T	0.661347186835595	0.741355157062912	0.892171404275618	0.72831385791586	1.89728914887189	0.168382063632804
8	144734383	G	A	0.987352174017434	0.924920303646665	0.892693633810424	0.9350966985171	3.15534316632336	0.0756787778812034
8	14473500	G	A	0.652971336187087	0.796356262784148	0.81414351823205	0.772984519748827	0.640441248395122	0.423551059902493
8	144735347	C	T	0.971885698018618	0.83364909441761	0.808884411053567	0.856181660804574	2.92834648428247	0.0870365938143736
8	144735978	G	A	0.98999999989158	0.987246197488516	0.989999999999986	0.987695067280216	0.692017688689276	0.405478936766266
8	144736661	C	T	0.942386864416448	0.99	0.945166845070609	0.982239058899881	6.16807214938983	0.0130076281361489
8	14474165	G	C	0.278214258389894	0.366014807908763	0.391478986899504	0.351703318337187	0.411660264717425	0.521128021234918
8	14475193	G	A	0.989999999999768	0.99	0.99	0.989999999999962	1.82537143594889e-12	0.999998922007631
8	144756224	T	G	0.989999999590765	0.989999997549234	0.99	0.989999997882003	4.50495058135491e-07	0.99946446847124
8	144756386	T	C	0.886700813238877	0.902558517483474	0.835676840311397	0.899973711691604	3.29026834119385	0.0696916316035729
8	14476252	A	C	0.149625054983755	0.124608351573087	0.142388973316367	0.128686074229026	0.222490769050283	0.637148595851282
8	1447628	C	T	0.989999999794549	0.987345697607684	0.99	0.987778348864143	0.435388297001089	0.509356768252723
8	144763738	G	A	0.0100000004266292	0.01	0.0100000000000065	0.0100000000695406	1.41623462155697e-08	0.999905047224467
8	14476437	C	G	0.0182912223495456	0.0382928388355213	0.100184742317096	0.0350325753483073	8.91695036330493	0.00282535913185947
8	144771666	T	C	0.0177594944013745	0.042275328285933	0.0313151778809158	0.03827924736275	0.128194362982494	0.720311580485448
8	144772844	C	T	0.176115171822632	0.0696959826232304	0.0986485505497773	0.0870423104627328	0.212847286518119	0.644544824805451
8	144777521	G	A	0.169050640352702	0.0687166495347122	0.0701173248315521	0.0850710900380446	0.40213675349642	0.525987806588783
8	144778831	G	A	0.776620690630712	0.905886852994788	0.867598587411934	0.884816468529444	0.344726036402077	0.557113884539991
8	144778938	C	T	0.133322018810996	0.0839578691295591	0.105914713367463	0.0920042255276333	0.427426805448083	0.513254284301831
8	144788265	C	T	0.798935987030197	0.948820876502059	0.901174672882089	0.924389639518146	1.32055155732856	0.250493087387557
8	144790997	A	G	0.265683028798609	0.197542194783958	0.280240102606628	0.208649150728346	2.22536271656839	0.135760770988666
8	144791126	A	G	0.385944264454411	0.183294577476279	0.36499972798776	0.216326476453715	13.493014435307	0.000239453211905684
8	144791495	C	T	0.67317408534656	0.890850389580473	0.86399864065699	0.855369151990345	0.107629421116282	0.742859316841292
8	14479404	C	T	0.99	0.989999999999979	0.857856905190986	0.989999999999982	2.82909198563691	0.0925706853424511
8	14479945	A	C	0.145635434294456	0.0684008097793661	0.100677865794917	0.0809900535753257	0.461516210167247	0.496916221624465
8	14480136	G	A	0.625274432409818	0.516746325938778	0.586201583143462	0.534436407293557	0.128118400156714	0.72039097897851
8	14480215	C	T	0.529671262085571	0.547131548871894	0.668184650144053	0.544285522125723	4.58969740537564	0.0321646922963772
8	144802456	C	T	0.979984413071105	0.961774577407823	0.99	0.964742780620938	3.8804455528532	0.0488515915070145
8	14480628	G	A	0.234027314464195	0.394639591775617	0.492315094016886	0.368459790573856	3.38906374954555	0.0656302058833554
8	14481135	T	C	0.517441613272806	0.642473747989215	0.726311176219882	0.62209351003044	3.21658028945787	0.0728957702473592
8	14481233	T	C	0.480440321290356	0.562882641355477	0.682086977896048	0.549444543184863	9.08463853160823	0.0025776542532792
8	144814242	G	A	0.379817558186753	0.181465481063569	0.17254328235245	0.213796869634648	1.22792573758631	0.267810812281512
8	14481500	C	A	0.989999999993024	0.989999999645022	0.989999998817126	0.989999999701746	-7.87402410174304e-08	1
8	144816966	C	A	0.99	0.989999997861844	0.99	0.989999998210363	6.73791031102075e-07	0.999345058325877
8	144817182	C	T	0.989999998562865	0.989999999618931	0.99	0.989999999446792	1.29176612563795e-07	0.999713231134632
8	144822037	G	T	0.80232808565416	0.838944599494953	0.768629032450864	0.832976107738904	0.893295177700568	0.344585905467933
8	144837330	G	C	0.696433552216439	0.316251965576976	0.414012315133225	0.378221564199209	0.27604115463836	0.599307802768281
8	144837489	G	A	0.968313117362701	0.957701293430004	0.976140038143839	0.959431020731033	0.890972092695891	0.345214015925755
8	144838590	T	G	0.99	0.974146600288931	0.978727103995127	0.976730704441836	0.0220814980071809	0.881870499697236
8	144844955	A	G	0.359929296001969	0.201682923177657	0.184237911717207	0.227477081948019	1.8313172965203	0.175972032206807
8	144846289	G	A	0.99	0.99	0.989999999999998	0.99	-5.65219337892852e-13	1
8	144846831	A	G	0.674095082047982	0.766539769934465	0.840939509625279	0.751471285808968	2.42536607560833	0.119385349313565
8	144851651	T	C	0.727295791293214	0.864085377474362	0.896644044964446	0.841788674926835	1.28148021669471	0.257623995379709
8	14485517	T	C	0.989999999995803	0.989999999886152	0.99	0.989999999904025	5.16448977023573e-09	0.999942660517126
8	144857060	G	T	0.989999997578963	0.982082623997561	0.982172419635287	0.98337315589133	0.0146656688760052	0.903610328547983
8	144860877	A	G	0.350526965415761	0.177031732996812	0.181611420203726	0.205311455881101	0.548753430830588	0.458827489386616
8	14487037	G	T	0.981218465000134	0.989999999902011	0.923823726333144	0.988568609713005	10.9663677402973	0.000927804410318137
8	14487548	G	A	0.399832207104021	0.5	0.666997076784936	0.483672649757955	0.338232738367698	0.560851099377441
8	144875588	G	A	0.752613794986802	0.621794889762327	0.736394121467186	0.643118371313917	3.98322541971006	0.045955484587335
8	144878759	A	C	0.989999998769463	0.989999994136923	0.99	0.989999994892027	1.95028079706376e-06	0.998885734991157
8	144879265	A	G	0.0482245277648522	0.0379735298895712	0.0345748119516864	0.039644442543242	0.0914425326095083	0.762351222237072
8	144880924	A	C	0.712753133964707	0.298083716473197	0.336137906615131	0.365674831524313	0.617626428803883	0.431930689763804
8	144882423	T	C	0.373131439657322	0.0382221066410812	0.102289922583392	0.0928123279227284	0.152529868175286	0.696129354710927
8	144884087	G	A	0.310101265663469	0.0379868094771326	0.0968279863752794	0.0823414658355054	0.448468586182924	0.50306309690067
8	144885580	A	G	0.418175258976191	0.0913924766601351	0.130559578120914	0.144658070177652	0.165001387282282	0.684592988695591
8	14489024	G	T	0.275063300759576	0.318491120850643	0.321146873332635	0.311412386175799	0.0356093364570705	0.850324532177052
8	144893084	G	A	0.67491410368362	0.304059117298659	0.305826222768006	0.364508480079407	2.17193118573524	0.140549634888985
8	144894496	G	A	0.0100000000000242	0.0100000000000149	0.0100000000005416	0.0100000000000164	-3.0372949796608e-12	1
8	144898801	A	G	0.989999999690468	0.99	0.989999999999991	0.989999999949546	1.61421388128667e-08	0.999898627396791
8	144905620	T	C	0.989999999942881	0.98999999725379	0.99	0.989999997692112	8.35636336678012e-07	0.999270628718514
8	144906112	C	A	0.362869163279142	0.0543682819084681	0.12722485312813	0.104653925571888	0.787354845707594	0.374901162374336
8	144910239	G	A	0.712306373904878	0.412692919928166	0.413382927244582	0.46152991292637	0.929903164600087	0.334888088960321
8	144916898	G	A	0.99	0.989999998183833	0.98999999999999	0.989999998479869	5.34839927447862e-07	0.999416485122587
8	14492121	A	G	0.977832718599062	0.916693064442922	0.864160109103505	0.926658828070373	3.86124171673693	0.0494137452307893
8	144927272	T	C	0.367358742333277	0.346275483584496	0.242926875224208	0.349712054760547	7.07308865792591	0.00782502484619078
8	144929811	C	T	0.689862200600538	0.453460716779166	0.45436883614378	0.491994158642049	0.779193585946223	0.377387883368401
8	144930851	G	A	0.608443480912407	0.812946149757671	0.758973327916335	0.779612214735892	0.341019195139779	0.559241513155331
8	144942106	G	A	0.989999999665201	0.989999996678989	0.99	0.989999997165742	8.68475114345211e-07	0.999256435430144
8	144948861	T	C	0.27622714741668	0.19527329472353	0.192591718559852	0.208468772712513	0.168975769264324	0.68102368259743
8	144956400	C	A	0.675584060202087	0.677918710415464	0.645678429217175	0.677538162430683	0.771092793637176	0.379879200048603
8	144956464	G	A	0.99	0.866642754400198	0.89985741750708	0.886749985432966	0.334607751328213	0.562958391401281
8	144963266	A	G	0.823307670642655	0.727015977454333	0.629428775635237	0.742711523444029	6.75383513097768	0.00935463972264581
8	14496395	T	C	0.193864329260728	0.28901954859804	0.282474416698921	0.273509247846058	0.0228245432012141	0.879914236042592
8	144966852	G	A	0.989999999651019	0.989999993908043	0.986260563016155	0.989999994844148	0.145745283178789	0.702634935800091
8	144966958	C	T	0.595365385070862	0.261547415409752	0.42248215786871	0.315959744464513	9.13066567596	0.00251360244583384
8	144968996	A	G	0.419619123948452	0.217934171323488	0.303139384351758	0.250808818601358	1.6797009627939	0.194964192259228
8	144969060	C	T	0.989999998968159	0.99	0.989999999999973	0.98999999983181	4.79042729963411e-08	0.99982536665014
8	144974963	G	A	0.665144737096262	0.665160027068549	0.56178900627054	0.665157534803066	1.18177093819109	0.276995762445142
8	144975935	C	T	0.664537993316503	0.765175803651704	0.840453966535473	0.748771840567066	3.79580105593472	0.0513812817705939
8	144976572	A	G	0.654543254529467	0.583995315583513	0.554357516540089	0.595494629631703	0.680184830244809	0.409523085765136
8	144978607	T	G	0.382633488422161	0.459551086089972	0.335568790364115	0.447013517670119	0.762918133491522	0.382416840305916
8	14499052	T	C	0.394164883615272	0.556797798001476	0.640668089496344	0.530288632956525	3.56223929528789	0.0591079502781847
8	144990528	A	G	NA	0.989999999999997	0.658982308858359	NA	NA	NA
8	144992103	T	C	0.667240100362404	0.609434922457946	0.556323588427479	0.618857166456373	1.67970760288192	0.194963309739674
8	144992862	A	G	0.764584449815598	0.749673458122883	0.586845960228962	0.752103949768796	17.909823547308	2.31622463983942e-05
8	144993324	C	T	0.616342566182662	0.571611273802012	0.520865370325953	0.578902474460058	1.79345466592839	0.180505812320833
8	144994888	G	A	0.952248592454312	0.843843510268471	0.816935909450346	0.861513538664763	2.6561072324853	0.103152907060355
8	14499494	C	A	0.989999999245697	0.829047809261922	0.835200268326851	0.855283016229277	0.426784818630154	0.513570820679707
8	145004042	C	A	0.99	0.99	0.989999999250301	0.99	-6.24615239064093e-08	1
8	145004376	C	T	0.952757028054909	0.989999999613048	0.99	0.983929395249071	0.931860195728516	0.33438002044392
8	145005229	G	A	0.988462007869302	0.98181233151489	0.983400631067328	0.982896228760659	0.00221663314914394	0.96244856379891
8	145005561	T	C	0.99	0.99	0.988377265162553	0.99	0.0317529885352539	0.858570870845139
8	145007187	G	A	0.593432325410339	0.648965189973381	0.444148200940816	0.639913333049605	5.10107181862751	0.0239110641022015
8	145007718	T	C	0.99	0.99	0.99	0.99	0	1
8	145011204	A	G	0.706849551108099	0.544920319446089	0.535905100330635	0.571314784206997	0.860679142334497	0.353548708216356
8	145012206	G	A	0.631302882498584	0.586212783792207	0.511403365762804	0.593562469881347	4.35857945916115	0.0368229988974642
8	14501806	C	A	0.389156881981814	0.709680530547216	0.661776619771454	0.657435175831055	0.00851371830637877	0.926483672131956
8	145018354	C	T	0.98999999971771	0.989999999929324	0.935142461295065	0.989999999894831	11.7628847140674	0.000604235093712822
8	145021167	C	G	0.705458609106266	0.558350894475823	0.520666315819606	0.582329451960585	2.93572661179967	0.0866396709693631
8	145031265	G	A	0.662870429623367	0.560593129871735	0.503502841243205	0.577264329731251	3.46884409884226	0.0625349951228927
8	145036615	T	C	0.685101092659144	0.605012904166053	0.571929222558804	0.618067278890427	1.06205488190964	0.302746981565993
8	145041943	T	C	0.989999996589631	0.842197787426277	0.848808920234293	0.866289547519903	0.480235585264678	0.488315625560412
8	145042001	A	G	0.99	0.968501185335062	0.88802949663467	0.972005492125447	19.9931785739221	7.77189243096413e-06
8	145043543	A	G	0.989999999914673	0.989999999854717	0.989999999999988	0.98999999986449	2.21081187117726e-08	0.999881364147923
8	145046662	C	T	0.609029965425715	0.505629146447606	0.57608623767897	0.522483479941038	1.24067909405662	0.265340215973572
8	14505461	A	G	0.971118457377827	0.835256910210537	0.836690035030408	0.857402342398806	0.560909313916887	0.453894098051447
8	14505548	G	C	0.476323692437601	0.685928810752783	0.70635468008558	0.651763176467409	1.85664168202048	0.173012899186771
8	145059425	T	C	0.60848688979169	0.581399634726977	0.513724504390231	0.585814857302525	3.77310777415861	0.0520827789780747
8	145061624	C	T	0.577918447688664	0.635923166186537	0.513978219488255	0.626468397071384	9.23108167958427	0.00237941039808556
8	145066853	C	T	0.570130394354462	0.605311483213981	0.513897824141096	0.59957696572988	3.33333082816354	0.0678892582531479
8	145070672	C	A	0.99	0.99	0.99	0.99	0	1
8	145080931	C	T	0.959871979710298	0.965334849100679	0.982026650674682	0.964444401390047	1.63565504632876	0.200922656981277
8	145081248	A	G	0.592062387872717	0.560978119978565	0.539789998879148	0.566044855645312	0.509049072817407	0.475550795165112
8	14508176	A	G	0.945628827996966	0.831973511584016	0.828356568013007	0.850499328159327	0.234829762531411	0.627965528968611
8	145082861	G	A	0.989999998867148	0.99	0.989999999999988	0.989999999815345	5.89467026699651e-08	0.99980628207182
8	145083746	C	T	0.960201301052183	0.982138235326623	0.975776982024243	0.97856251503989	0.0376848369306276	0.846077358813322
8	14508593	G	A	0.266086512023837	0.321448730896744	0.501004411239282	0.31242468922046	8.89700799573905	0.00285638313823785
8	145085936	G	A	0.99	0.99	0.99	0.99	0	1
8	14508908	A	G	0.73109177345514	0.80307181598335	0.802082873028212	0.791339069051252	0.0189218728181184	0.890590700645215
8	14509273	C	G	0.844574120552683	0.857070003209333	0.804953443357655	0.855033174336299	1.96381647725301	0.161105740572534
8	1450973	A	G	0.979639499307742	0.989999999685224	0.99	0.988311238123695	0.291442366483633	0.589297707180187
8	14509984	T	C	0.99	0.751170480303555	0.86685460738034	0.790099692014075	0.120272418244831	0.728739217635299
8	145099876	G	A	0.968751175822823	0.985006887387361	0.988896756648357	0.982357206402341	0.336676220410162	0.561754082552105
8	14511239	G	A	0.989999999865859	0.986523272922391	0.99	0.987089979414176	0.47927083164492	0.488752785673569
8	145114643	G	A	0.99	0.847260775362397	0.832695696805868	0.870527268978326	1.27214169300413	0.259365283964765
8	145123429	C	T	0.0100000031272316	0.0100000030233787	0.01	0.0100000030403067	1.17806156081115e-06	0.999133987882202
8	14512678	A	G	0.989999999999945	0.857856929387029	0.708800857301408	0.879396249896934	2.04712781767606	0.15249363654336
8	145131673	C	T	0.98999999908861	0.989999997778227	0.99	0.98999999799182	1.19524884464102e-07	0.99972415239405
8	145132633	T	C	0.950854075611448	0.91018385909855	0.8633322413701	0.916813104390153	5.55883056926439	0.0183876931269984
8	145135473	T	C	0.989999999616629	0.99	0.989999999999994	0.98999999993751	2.15149210166541e-08	0.999882966568785
8	145135727	A	G	0.979790480613886	0.90867772475133	0.880027960932052	0.920269103956927	3.32105964549708	0.0683977306171108
8	145139522	C	G	0.92918000179399	0.90893487521803	0.839615773339476	0.912234830849912	6.0208815724657	0.0141375830286145
8	145142206	G	A	0.938728274116684	0.876066355631937	0.847035410768179	0.886280248344951	2.4839752418054	0.115011236589545
8	145145687	A	C	0.928185452352149	0.944902154961238	0.85192855469441	0.942177332435956	10.38144803454	0.00127287825906268
8	145149304	C	A	0.01	0.333002910260152	0.163470642514777	0.280353435887747	0.184234480847651	0.667759168863903
8	145151910	T	C	0.989999999082386	0.989999999791763	0.99	0.989999999676135	1.28478889033151e-07	0.999714006647652
8	1451636	T	G	0.989999999858753	0.98999999943058	0.99	0.989999999500372	9.30888606751283e-08	0.999756561696822
8	145164518	C	A	0.750503837651645	0.817941623150074	0.784608434877122	0.80694926411383	0.0360408461007111	0.849431165773333
8	14517089	G	A	0.99	0.99	0.980222031248614	0.99	0.138746746214866	0.709530108378942
8	14517294	T	C	0.338855415009153	0.412240566873663	0.287942250515464	0.400278787119747	6.18922851235071	0.0128530207516006
8	14517373	T	G	0.379353797912382	0.618299884583299	0.497352089234738	0.579351672455939	2.36485883151538	0.124095138608579
8	14517433	G	A	0.99	0.9899999977265	0.99	0.98999999809708	5.59114817435297e-07	0.999403390008913
8	145175529	T	C	0.560352294606887	0.875740390591006	0.787141813121319	0.824332130945594	0.492170815618911	0.482960548124511
8	14517593	C	T	0.847735533636214	0.881944500911035	0.852894842202569	0.876368439245239	0.626406211280058	0.428676611615853
8	1451771	T	C	0.246028777057408	0.186665702699635	0.159832967953272	0.196341883819952	1.79184001085286	0.180702136599309
8	145181101	G	A	0.99	0.989999996759593	0.989999999999999	0.989999997287779	1.06104209643393e-06	0.999178124012396
8	14519107	G	A	0.856612243091735	0.8821986646013	0.840896038546579	0.878028077895241	1.57278401773125	0.209803167068224
8	14519482	C	A	0.989999999999979	0.99	0.833985495318944	0.989999999999996	1.54414738389429	0.214001529567692
8	14519517	C	A	0.99	0.99	NA	0.99	NA	NA
8	14519590	G	C	0.154215700872559	0.527215830142928	0.470314011560831	0.466416809071858	0.000706640462782868	0.978792563930664
8	145216223	A	C	0.989999999193543	0.99	0.99	0.989999999868547	3.21803839821496e-08	0.999856868352536
8	14522350	C	T	0.989999999763555	0.953682641106113	0.96186422202162	0.959602370567276	0.00882498193364394	0.925155726661329
8	145227100	C	T	0.0100000002509262	0.010000000262437	0.01	0.0100000002605607	4.31237707422108e-08	0.999834309189395
8	145240816	C	T	NA	0.01	0.010000000005121	NA	NA	NA
8	14524823	G	A	0.908945212830533	0.87636905583152	0.791998429494606	0.881678969422359	2.50653095082826	0.113375259650101
8	14524980	C	T	0.857341338270132	0.911572158968761	0.878529657147238	0.902732535194885	0.721753880534847	0.395569206499646
8	14525091	C	T	0.989999999995387	0.989999999984619	0.976807722223695	0.989999999986374	0.204134100287706	0.651404410604659
8	145252076	C	T	0.989999999531562	0.99	0.99	0.989999999923645	2.29338040735097e-08	0.999879169072597
8	145255867	A	G	0.0291838471489714	0.01	0.0100000002028935	0.0131269670852824	0.341541410202937	0.55894083919836
8	14525884	C	T	0.989999999999952	0.956512189880826	0.989999999996179	0.961970702930243	0.646917659362645	0.421216857144744
8	145259406	C	T	0.0100000000471994	0.0100000000216767	0.0100000032721255	0.0100000000258369	-3.59318285538936e-07	1
8	145274570	A	G	0.989999998239824	0.99	0.99	0.989999999713091	8.06469663199485e-08	0.999773413477981
8	145274863	G	A	0.974223625874719	0.989999998783873	0.99	0.987428449999681	0.453606301881405	0.500627335696818
8	145275016	A	G	0.99	0.99	0.99	0.99	0	1
8	145276232	C	T	0.550167678410073	0.525894583206711	0.531370771284942	0.529851097724859	0.00157044811807033	0.968389002728403
8	145276592	C	A	0.603378560912001	0.545222775490838	0.603390676483128	0.554702168514488	0.968350402918113	0.32509192846903
8	145277328	A	G	0.99	0.98863833877794	0.99	0.988860289557136	0.425222201342688	0.514342702585503
8	145278876	C	T	0.99	0.99	0.99	0.99	0	1
8	145279088	C	T	0.707547166769742	NA	0.5	NA	NA	NA
8	145281308	C	A	0.99	0.99	0.99	0.99	0	1
8	145281650	C	T	0.9899999999068	0.99	0.99	0.989999999984808	2.32834268242423e-09	0.999961499753412
8	14528190	A	G	0.99	0.99	0.99	0.99	0	1
8	14528354	A	G	0.99	0.989999999423503	0.989999990324122	0.989999999517472	-7.81951095968851e-07	1
8	14528546	T	G	0.466952759200607	0.707320918023216	0.581434480935266	0.668140908135131	5.44262459733363	0.0196511196303586
8	145286483	G	A	0.442544526695025	0.435488234774417	0.466035591597053	0.436638410357476	0.292626871104116	0.588542066347911
8	14529851	T	G	0.436141312808746	0.668194179236533	0.568741273570152	0.630369562008803	2.63139314140029	0.104769748686321
8	1453450	T	C	0.168455364337417	0.147876427083913	0.15829686554867	0.151230793856234	0.00490903518086842	0.944142316335013
8	14538726	G	T	0.989999999942384	0.99	0.989999999484382	0.989999999990609	-4.55557134191096e-08	1
8	14539666	G	A	0.866565655772482	0.871251268748756	0.836922688943358	0.870487513833623	1.71040658585463	0.190932626563473
8	14547246	A	G	0.99	0.99	0.989999997189699	0.99	-2.74192643723311e-07	1
8	14547284	T	G	0.836097657520761	0.816663298519067	0.812879682088601	0.819831099036344	0.0309904437672822	0.860261709549607
8	14547359	A	G	0.99	0.989999997080645	0.99	0.9899999975565	8.36843012255847e-07	0.999270102295277
8	14547489	A	G	0.942713569367256	0.948056684615265	0.575317051263846	0.94718575682984	8.58710668608448	0.00338551489653044
8	14547936	A	G	0.989999999502345	0.989999999673046	0.99	0.989999999645221	1.06966247292916e-07	0.999739046315269
8	14548546	T	C	0.33300291066022	0.399832206715589	0.389158258657369	0.388939031458564	1.31486473236237e-06	0.999085085512338
8	14550156	A	C	0.829983119936889	0.820176472488212	0.720980282059002	0.821774956022346	2.59770399480384	0.107018653252019
8	145504343	T	C	0.469973623199332	0.527449866460593	0.45423433162372	0.518081238809008	2.84525711617739	0.0916439321637389
8	14550460	A	G	0.624801286589511	0.43052112220905	0.373017376882653	0.462188789003065	1.17467730644644	0.278442260115067
8	145508113	T	G	0.617178117698269	0.465663654354549	0.514446806286402	0.490360511879575	0.311027586527295	0.577050300741839
8	145509128	T	C	0.548999999999993	0.6041901111459	0.538021911170908	0.595194123029117	1.4862829712308	0.222794074613998
8	145513753	T	C	0.585725035830969	0.555046373066339	0.503991225530742	0.560046995096974	1.50393928650386	0.220066231828824
8	145518415	A	G	0.49738862230806	0.639644883795592	0.570680709574011	0.616457113173125	0.681493593816224	0.409072884503171
8	145522378	G	T	0.575755924067956	0.54171020337923	0.526321536141973	0.547259655851492	0.329628719016351	0.565877793589341
8	145531605	T	C	0.57807417661049	0.678058299666199	0.541578602810051	0.661760887608119	6.82384615301938	0.00899486486393531
8	14553900	C	T	0.857826511930132	0.83889147701102	0.746663841940332	0.841977887702836	5.26250144296051	0.0217896794318346
8	145544720	G	A	0.512803238855168	0.466526440550339	0.50143343555665	0.474069558674026	0.572656663684268	0.449205156086842
8	145546036	A	G	0.586231680077915	0.398587295317974	0.523827382632805	0.429173330033844	4.83664799975588	0.0278610001021389
8	145548991	T	C	0.53647037034853	0.616238429353634	0.524941032175692	0.603236235735802	4.41561270561608	0.0356114875301895
8	14554992	C	T	0.661329282737238	0.543944734128851	0.614527284112699	0.563078415552018	0.355183570759214	0.551193401945709
8	145550680	A	G	0.0100000000000184	0.0100000000000184	0.0839451827619799	0.0100000000000184	1.94421903388713	0.163211169315623
8	145569535	C	T	0.705148412778727	0.374531185100588	0.460327743743043	0.428421793212125	0.39920131911696	0.527502017382678
8	145574468	T	C	0.300671317989712	0.479300676768451	0.466311180759717	0.450184091287517	0.202939685896766	0.652358406673729
8	145574775	T	C	0.37184931199137	0.522120265983579	0.533256503803757	0.497626100482849	0.894557364014578	0.344245286279885
8	145575326	G	A	0.99	0.99	0.98999999999998	0.99	-5.48917764540864e-12	1
8	145575487	C	T	0.597485252420374	0.628990929771987	0.635414557941059	0.623855504363674	0.0935818990103898	0.759671963539382
8	145578296	A	G	0.506762043981486	0.462828465433222	0.511732710480792	0.469989638736589	1.07741323876906	0.299276953653148
8	145580984	A	G	0.624063517216809	0.63201912516049	0.571288944864107	0.63072236106567	3.01002554759073	0.0827509868252629
8	145582839	T	C	0.605988048979214	0.635143295556286	0.618073943945921	0.630390990364224	0.0938941297726179	0.759283747844292
8	14558561	T	C	0.99	0.99	0.99	0.99	0	1
8	14558663	A	G	0.923150040789903	0.86472000929156	0.845440685237994	0.87424410442579	0.262420517131989	0.608462082665333
8	145586679	C	T	0.892363468713555	0.989645156739359	0.968598792332081	0.973788241591153	0.161433881355553	0.687839793783782
8	145590744	G	A	0.955133043456622	0.978389607371347	0.978284041556685	0.974598787453247	0.0644454011749548	0.799602954784454
8	145591258	A	G	0.99	0.99	0.99	0.99	0	1
8	145601352	C	T	0.971214642606446	0.937884883798562	0.949846397614668	0.943317634484247	0.107583203269101	0.742912580929014
8	145601750	G	A	0.795283117444539	0.96542793763645	0.933035292398766	0.937694331945168	0.0562254226776386	0.81256446865801
8	145601994	C	T	0.735643870875131	0.989220581040897	0.950474744691419	0.947887577283877	0.00661642638186301	0.935170435811719
8	145603114	A	C	0.732903949914566	0.792497328321352	0.724617540277035	0.782783607641045	1.88080270956341	0.17024294260736
8	1456228	A	G	0.99	0.99	0.95220120753073	0.99	12.3534165059376	0.000440180185937578
8	145624640	C	T	0.657681895070708	0.52802621430414	0.578435396538607	0.549160090269091	0.481383161453481	0.487796468445062
8	145631197	A	C	0.83341974675876	0.568842807071308	0.641368852385625	0.611968848240363	0.695521179600564	0.40429274768175
8	145639106	C	T	0.781653844484487	0.99	0.938690183180431	0.956039576650971	0.125416679894924	0.723232336683591
8	145639654	T	C	0.989999996447153	0.989460414310819	0.99	0.989548366199041	0.133651790445192	0.714675383926093
8	145639681	G	C	0.99	0.989999998753063	0.99	0.989999998956314	3.91902161060148e-07	0.999500507625712
8	145641564	T	G	0.276943912031232	0.449662082422091	0.442577830363115	0.421509020648381	0.293142503365923	0.588213742246233
8	145642886	C	T	0.746262602236728	0.982676374498478	0.93933437124329	0.944140929619812	0.0513089690696815	0.820801024806171
8	145653006	G	A	0.25852113867116	0.476099174726967	0.535057025241221	0.44063395484987	3.76101028961016	0.0524608719522106
8	145654794	G	A	0.253739737957959	0.471064509803653	0.426419110822245	0.435640571992804	0.0217791561389218	0.882676112411074
8	145655622	T	C	0.221676778697768	0.435681497871358	0.451454971968653	0.400798728646063	1.79495749844312	0.18032330612323
8	145658253	C	T	0.213467612371917	0.476054043317664	0.405249083935495	0.433252455073508	0.574981920415993	0.448285997476199
8	145658371	G	A	0.237106442535936	0.406073980050788	0.436967972736857	0.378532271435868	2.16747530312125	0.140957483318669
8	145661675	G	A	0.758508473545115	0.472730654451096	0.51922921867614	0.519312438963421	3.55620280174106e-06	0.998495358403322
8	145663689	A	C	0.208198197233271	0.503710904330755	0.454477158968532	0.455542333073865	0.000853539445411554	0.976692801123899
8	145664673	G	A	0.212789074396859	0.463502335145777	0.413443646082967	0.422636073643703	0.0678216853375629	0.794535213471096
8	145664949	C	T	0.226684280760184	0.494813551114882	0.430284119728127	0.451108480047066	0.324378286706848	0.568988259206846
8	145665761	G	A	0.122570500268886	0.37007280835172	0.262804108820953	0.329729932134218	1.99072153393735	0.15826545708614
8	145666664	T	C	0.827389898765247	0.624231068101784	0.66983317464784	0.657345957499929	0.0718616698659759	0.788645229361199
8	145667019	A	G	0.205860554807584	0.522042205456982	0.432686873693645	0.47050459640113	1.00268100247593	0.316662652202949
8	14566827	C	T	0.989999999396588	0.943886259362475	0.972317753213167	0.951402798988036	1.57902889348494	0.208900629007836
8	145668443	G	A	0.781561813227678	0.583867804100964	0.579989927615987	0.616091927588618	0.865310521211883	0.352256834551542
8	14566988	A	G	0.425502840244181	0.250157048282419	0.296769051143436	0.278738412372187	0.224921056003469	0.635315633116389
8	145673384	C	T	0.851765288781052	0.664374079998716	0.64962053470806	0.694918847030237	1.15508616148611	0.282486963402939
8	145677011	T	C	0.466263002295342	0.644665159708469	0.684484060104054	0.615585608050129	1.92130731873541	0.165712613945498
8	145677469	A	G	0.01	0.01	0.010000002311358	0.01	-1.40116115648797e-07	1
8	145678020	C	T	0.0100000030346337	0.01	0.01	0.0100000004946453	1.8620207067551e-07	0.999655703743136
8	145679080	C	T	0.010000000514566	0.01	0.01	0.0100000000838743	1.95521909781197e-08	0.999888432481032
8	145682115	C	T	0.665460617038578	0.464118927293467	0.455302287067511	0.49693762272192	1.12249901712855	0.289380986607732
8	145683201	C	T	0.99	0.99	0.99	0.99	0	1
8	145685396	T	C	0.767275467762843	0.592140027268451	0.692253743145226	0.620687104069037	2.23622040131516	0.134810146718159
8	145686313	C	T	0.6515571142083	0.383382493549553	0.441612283132408	0.427094956716929	0.13418312551835	0.714133657053808
8	145687475	G	A	0.668208593996781	0.464330084924196	0.474756140021899	0.497562281903028	0.397088285871832	0.52859683134922
8	145688534	G	A	0.373517821593735	0.503139351756197	0.579117763084867	0.482011042339716	1.45335913852384	0.227989714233383
8	145690308	C	T	0.010000000094891	0.01	0.01	0.0100000000154672	4.92471855696376e-09	0.999944007382616
8	145700795	A	G	0.99	0.989999999960901	0.989999994913205	0.989999999967274	-8.04457438198826e-07	1
8	1457027	A	G	0.625843217527089	0.818025091932293	0.63479379330842	0.786699446404245	8.2623491069175	0.00404757195803224
8	14570504	G	A	0.989999999507845	0.99	0.99	0.989999999919779	1.60596719867353e-08	0.999898886674124
8	145705213	G	A	0.229084720750114	0.0232770813119444	0.0558223156537051	0.0568237265403661	0.001445500636273	0.969671943092503
8	145709832	G	A	0.989999999613673	0.989999999636055	0.989999999999979	0.989999999632406	8.51388700088275e-08	0.999767188732003
8	145723515	T	C	0.99	0.976688463036027	0.99	0.978858243561155	2.82416182990967	0.0928553558355506
8	145729727	C	A	0.670902401570086	0.415554047617472	0.470548358245693	0.457175829311748	0.119398879387219	0.729687369885783
8	14573221	C	T	0.723076546102824	0.797854693298801	0.871082443247379	0.785665855305857	2.58062163771181	0.108179170367772
8	14573575	A	G	0.859965379998326	0.899745899908773	0.743700457511198	0.89326167516337	6.49552580745697	0.0108146306435046
8	145744429	C	T	0.646311039626552	0.422901268096304	0.469392020586113	0.459317060855735	0.0670136885875417	0.795735528464361
8	145744618	G	A	0.650268822521814	0.460647265795412	0.495250268168775	0.491555579541815	0.010171532686847	0.919666346260598
8	145744694	T	G	0.989999999961128	0.988498122747094	0.989999999999978	0.988742928732982	0.3639754263686	0.546306632338613
8	145749328	T	C	0.989999999949106	0.989999999894039	0.99	0.989999999903015	1.98695932827418e-08	0.999887530555843
8	14575017	G	A	0.847835550648881	0.856878511385442	0.852567028111666	0.855404508785383	0.00861011382481144	0.92606984023675
8	145750506	G	A	0.478508085937446	0.531387671587376	0.445783836052877	0.522768299126437	1.82790569932846	0.176375114241608
8	145752900	C	T	0.800683622049024	0.99	0.451531274684147	0.959141430393991	21.2070501880102	4.12245295300061e-06
8	145767462	G	A	0.987321961392204	0.99	0.99	0.989563479706929	0.0503129901024261	0.822519540019199
8	145778128	C	T	0.932148937425261	0.989732240225955	0.99	0.980346161869442	1.26068340638239	0.261521770727344
8	145781088	C	T	0.99	0.99	0.989999999999996	0.99	-1.32767667390456e-12	1
8	14578221	T	C	0.464481987820196	0.297577747137657	0.351016326503456	0.324783138368911	0.299479503707591	0.584208909297438
8	145785009	C	T	0.989999999999953	0.989999999999139	0.989999999980647	0.989999999999271	-2.95821670969671e-10	1
8	145786151	G	A	0.989999998582334	0.989999997739631	0.99	0.989999997876991	6.66523399641539e-07	0.999348600060881
8	14578709	T	A	0.338955453585967	0.227367277184676	0.297584481277072	0.245556149938086	0.458259061553889	0.498438728910707
8	14578805	G	A	0.442024730193985	0.297747827656529	0.289869506981176	0.321264962770134	0.167542406937565	0.68230524835231
8	1457884	G	A	0.888944823489371	0.909858322249002	0.842319997230748	0.906449421951182	0.850983120755047	0.356274366399907
8	145801188	T	C	0.923079822407165	0.99	0.99	0.979092011052368	1.37707523744879	0.240599969660358
8	14580168	C	G	0.989999999666509	0.97907189946411	0.963679594144406	0.980853179797101	0.985993973524965	0.320723457364545
8	14580231	T	C	0.989999999369303	0.970941049879212	0.95774665123672	0.974047658646097	1.16964164696924	0.279474884635138
8	145802447	T	G	0.554494630947488	0.543910326300333	0.421791031535283	0.545635567957819	2.89356325913936	0.0889340315353079
8	1458045	C	A	0.329425346991502	0.42389358780353	0.437983722920458	0.408495264551169	0.245889521338065	0.619984380074798
8	14581348	G	A	0.33300290748545	0.31626395954966	0.193341568131011	0.318992408063193	1.85980093132909	0.172647777398028
8	145814359	A	G	0.948462652698545	0.99	0.99	0.983229412389863	1.35414796080087	0.244554271658039
8	145818782	A	C	0.904508867604998	0.982566271812706	0.99	0.969842914926849	4.86357923828443	0.0274293749962123
8	145823213	T	C	0.905966122626046	0.99	0.99	0.976302477988045	3.53736132092763	0.0600008420512667
8	145825746	G	A	0.985188819349868	0.900286591972305	0.921188610150981	0.914125655034848	0.0739896228500664	0.785614071975918
8	145839058	C	T	0.82921171195576	0.9013229425102	0.901760679642661	0.889568811929826	0.14019415745463	0.708088069777739
8	145846570	T	C	0.240643503919824	0.452480063538295	0.343928828749087	0.417950704320484	3.10388015497305	0.0781059289380077
8	145854991	C	T	0.865233181186385	0.988165339502105	0.972829199482698	0.968127397696643	0.0866526207276067	0.768476585030916
8	145856021	A	G	0.300346067415839	0.527323513280944	0.481744226585884	0.490326189604932	0.0602977453387179	0.806025959318436
8	145856744	A	G	0.878621223373215	0.985486181056243	0.983206897622198	0.96806719295391	1.74119619809667	0.186987331892567
8	14586593	G	C	0.99	0.833985431202043	0.67789928731799	0.85941580591611	1.07878832108282	0.298968775024262
8	14586859	C	A	0.798140259027758	0.9507433424854	0.710814671193332	0.925869039881805	19.4762122624769	1.01860327384846e-05
8	14587716	G	A	0.836792013152694	0.840376673514219	0.850933460778814	0.839792373875291	0.113571040963792	0.736114617385958
8	145878922	G	T	0.99	0.99	0.99	0.99	0	1
8	14587928	A	G	0.989999999995387	0.99	0.99	0.989999999999248	4.61153295051418e-11	0.99999458170409
8	145881196	C	T	0.775818322096399	0.583270573294778	0.579986122025302	0.614655856349442	0.921996737290945	0.336951239879812
8	145881333	C	T	0.588281655850344	0.6284305531472	0.578845680639706	0.621886282887812	1.24863254408262	0.263813814738977
8	14588336	A	T	0.618035736499054	0.17759681503486	0.295010244099184	0.249388359233523	0.266882558570644	0.605430686257923
8	145884973	T	C	0.989999999876545	0.989999999873419	0.989999999999996	0.989999999873928	2.06100203119039e-08	0.999885454173584
8	145885142	A	C	0.99	0.989999997106338	0.99	0.989999997578005	9.0973742277763e-07	0.999238976573701
8	14589550	C	A	0.518595981658011	0.534790449006321	0.518352207589353	0.532150750828547	0.0448894939155564	0.832207356598288
8	145897455	G	A	0.97737084100076	0.931269843220695	0.914584466701564	0.938784305858845	1.31896234317138	0.250778362562312
8	145903077	C	A	0.514134282379081	0.56347067275679	0.681354547461277	0.555428841125223	1.04057758390751	0.307687179223466
8	145904090	A	G	0.99	0.99	0.98999999999996	0.99	-1.41238597832054e-11	1
8	145919126	T	C	0.603962564015	0.367567797142564	0.313629039338282	0.406100144142771	2.37183221703906	0.123541976991759
8	145929543	C	T	0.989999998555248	0.989884120424449	0.99	0.989903008559769	0.027775595418436	0.867637486643234
8	145933686	G	C	0.114100442783652	0.295113018943144	0.347023901428299	0.265607969029147	1.3869201764169	0.238925897379552
8	14593398	C	T	0.862000809284476	0.825207036026024	0.822713443092679	0.831204421067151	0.0797670624257916	0.777613328970752
8	14593894	C	T	0.750503839146563	0.625141335494881	0.786370692524181	0.645575423590105	0.755708556229882	0.384674864703053
8	145941804	T	C	0.989999999999979	0.99	0.989999999999554	0.989999999999996	-2.89920998191061e-12	1
8	145943715	C	T	0.99	0.989999999905876	0.99	0.989999999921219	1.37549007170116e-08	0.999906423070561
8	145946037	T	C	0.717001490831544	0.613237613328363	0.68756987933734	0.630151125361381	2.5173921949172	0.112596651704454
8	145947776	G	A	0.90491496426362	0.989999999984136	0.933521150615614	0.976131139161692	1.84043767566805	0.174899657650459
8	14595547	T	G	0.820751727536168	0.841382101984199	0.789584502262994	0.83801935094917	2.23217375314716	0.135163570058068
8	145961648	G	A	0.989999999520705	0.989999996803135	0.99	0.989999997246099	8.52025271007951e-07	0.999263511045548
8	14596241	C	A	0.99	0.968630466054574	0.966736694004644	0.972113700087679	0.131981806459322	0.716386019170507
8	145966839	C	T	0.99	0.989999999319991	0.99	0.989999999430833	2.00122562627438e-07	0.99964306587195
8	145972950	C	T	0.300149973244693	0.404606431877282	0.391803037867565	0.38758002912017	0.00981485888078376	0.921082715531265
8	14598217	A	G	0.989999999980299	0.938655324103142	0.953484071886348	0.947024506271119	0.0295748273410139	0.863458493640146
8	145984615	G	A	0.360036208451323	0.449177283371574	0.420506872487836	0.434647288159573	0.131057074092588	0.717338536309059
8	145989192	C	T	0.454425937023405	0.509019694640929	0.389416980966802	0.500120912149272	5.21606380480331	0.0223791512612951
8	145990480	C	A	0.642567654494092	0.506503524945758	0.590915658700282	0.528681978062136	3.02485453757882	0.0819976737334396
8	145992266	T	G	0.99	0.99	0.99	0.99	0	1
8	145992292	T	G	0.99	0.99	0.99	0.99	0	1
8	145995765	G	A	0.583506001710937	0.561405165540738	0.463857290443208	0.565007601836481	5.08560135190299	0.024125308729525
8	14599592	A	G	0.800683616774704	0.826016928565689	0.538459303834622	0.821887598743759	2.26754262349394	0.132109231122718
8	14599928	G	T	0.403164020255552	0.242198573878804	0.279436081854852	0.268435941638214	0.0658292251432842	0.797509141231576
8	145999551	C	T	0.99	0.99	0.989999999999997	0.99	-7.65401186729904e-13	1
8	146000421	G	A	0.59674178428454	0.540364469814122	0.594344258325725	0.5495539720728	1.2140697035309	0.270527622700591
8	14600246	C	T	0.500581170848659	0.360534794036027	0.483261015471732	0.383362353456486	2.05174349315058	0.152032001095954
8	146002589	G	A	0.848614034414297	0.969738975800985	0.976431422265905	0.949995610354955	3.06047971637116	0.0802179831539215
8	146003567	A	G	0.664951198154385	0.517548238770171	0.601906855413537	0.541574921149798	2.62707509653916	0.105055081577192
8	146009176	T	C	0.428431827176439	0.349696045405862	0.402572559752424	0.362529977834466	0.065081925945304	0.798636908822992
8	146011111	T	G	0.756159746091647	0.54142353781328	0.658412311476272	0.576425539762654	4.26271872311134	0.0389575251636095
8	146011170	T	C	0.99	0.989999999879387	0.99	0.989999999899047	2.03967909487025e-08	0.999886048254412
8	146011596	C	A	0.989999999961583	0.99	0.99	0.989999999993738	4.8189253937041e-10	0.999982484797499
8	146013799	C	T	0.657074535923123	0.514375969342932	0.505796927333284	0.537635835695503	0.362625269272926	0.547051830946802
8	14601428	C	T	0.962806084634901	0.858838210963282	0.822350165896622	0.875784974371756	1.13420261538604	0.28688068552315
8	146014292	G	A	0.989999999998357	0.99	0.99	0.989999999999732	1.31796196653453e-11	0.999997103380165
8	146014918	A	C	0.525017610798706	0.477052318403525	0.574588523496741	0.484870661063939	4.64698508627202	0.0311081385288245
8	146015688	A	C	0.99	0.99	0.99	0.99	0	1
8	146015749	C	T	0.99	0.99	0.989999999999999	0.99	-6.77085665184146e-14	1
8	1460158	G	T	0.791281754596493	0.793341008934458	0.862939549292582	0.79300535047737	1.05662677903905	0.303985801206853
8	146016230	G	A	0.780800021456331	0.980311495515566	0.959716441119571	0.94779112524391	0.491111496847106	0.483431909710663
8	146016322	G	A	0.973600829052712	0.989999999919348	0.96043132287964	0.987326935068087	2.00971909904531	0.156294254515567
8	146019224	C	T	0.531919636884946	0.563295090520791	0.447293555431611	0.558180891578148	5.13575986253081	0.023437825232358
8	146024952	G	A	0.878216990269756	0.99	0.984678179128322	0.97177936941397	0.917549357142202	0.338119254829412
8	146028004	G	T	0.989999997804659	0.99	0.99	0.989999999642159	1.25329274189198e-07	0.99971753391235
8	14602827	A	C	0.99	0.932414311812377	0.964348129908176	0.94180077898696	1.41135379134753	0.23483178614998
8	146031702	A	G	0.898041771460726	0.99	0.981191429384484	0.975010808748098	0.259120443367612	0.61072506680555
8	146034733	T	C	0.880570681234567	0.988400566083832	0.979789878230372	0.970824294853402	0.428527434719898	0.512712399564641
8	146036576	G	A	0.989999999213751	0.99	0.99	0.989999999871841	3.48470321492017e-08	0.999851056019199
8	146044055	C	T	0.801077371496075	0.421456008081246	0.60818147028486	0.483334290317863	3.12725133789747	0.076993453028096
8	146045454	C	T	0.64312900101104	0.65664277499363	0.658893591722563	0.654440029834468	0.0176443307721994	0.894326274397531
8	146045868	T	C	0.597864240416749	0.569725754568862	0.612632620201168	0.574312327762068	1.00300192011362	0.316585219707033
8	14604752	G	A	0.70305042279952	0.672824857393728	0.686973431703123	0.677751624554872	0.0615326349204087	0.804089744069744
8	146048839	T	C	0.638246751462608	0.500595737488568	0.577383949439437	0.523032852766337	1.46170431950909	0.22665914028657
8	146050996	T	C	0.690953569827168	0.593972237009182	0.644867344418433	0.609780194258514	0.760347458751373	0.383219808199225
8	146051203	T	C	0.496102461096076	0.447285779642312	0.513211795588966	0.455242898719276	1.20690099790957	0.271946740940302
8	146055789	G	A	0.989999999670928	0.99	0.99	0.989999999946361	1.11425470926991e-08	0.999915776691068
8	14605751	T	G	0.730526274533814	0.647543010311832	0.782367347073724	0.661069282380015	2.18029050181258	0.139788073973453
8	14605768	T	C	0.989999999978913	0.989999999930632	0.99	0.989999999938502	5.15291040942173e-09	0.999942724833948
8	146061978	G	A	0.626329781768754	0.547313385784102	0.610534974680802	0.560193058329601	1.09551394320912	0.295252718403168
8	146063308	A	G	0.914499748860299	0.99	0.979701907388546	0.977693459064229	0.0336243979544452	0.854508053313934
8	146065173	A	G	0.609932763049258	0.607814588663326	0.600347497173045	0.608159851088233	0.00854920147891537	0.926331067229641
8	146067054	G	A	0.63268400552682	0.511969202845321	0.599123606404385	0.531645715682405	3.03695117282963	0.0813886450243684
8	146070496	G	A	0.725450560483559	0.828923342367762	0.76279104075012	0.812057278920637	1.93710277321787	0.163983456045187
8	146070586	G	A	0.835374115314838	0.989715746890357	0.97468545461776	0.964558060943547	0.589382345454961	0.442658061328822
8	146070678	A	G	0.99	0.99	0.989999999999999	0.99	-1.80310856489256e-13	1
8	146071913	G	A	0.794455886287074	0.52363564609267	0.623671614391554	0.567779345244358	2.27177087005502	0.131749282282754
8	146075446	T	C	0.643782095308555	0.504565848921181	0.596097387891503	0.527258097082323	2.97381336150537	0.0846221630543947
8	146075832	T	G	0.594666462073045	0.481192792029989	0.5799025258602	0.499689000247007	3.25286725913843	0.0712986332417937
8	146076708	C	T	0.813000867876577	0.552591649640502	0.636405722293195	0.595038352212983	1.20447532312054	0.272429036662968
8	14607919	C	A	0.97437756526696	0.99	0.99	0.987453543138515	0.258999997086782	0.610808003913327
8	1460796	A	C	0.417711235263279	0.380752981117399	0.293574141235812	0.386777176543178	5.35201741618158	0.0206983082691699
8	146087116	T	C	0.989999999602603	0.989999999711046	0.99	0.989999999693369	5.40305426230018e-08	0.999814535957323
8	146087401	C	T	0.99	0.989999998342881	0.989999999999996	0.989999998612992	3.55451357309735e-07	0.999524303315792
8	146087415	T	C	0.989999999528436	0.99	0.99	0.989999999923135	2.33985542021667e-08	0.999877950902774
8	14608907	C	T	0.5	0.500665555404525	0.39983234942821	0.500557069873588	0.168694764763548	0.681274426099378
8	146090138	T	C	0.989999999899624	0.989999999787344	0.99	0.989999999805645	3.90137926779952e-08	0.999842402565088
8	146090673	T	C	0.99	0.98999999976779	0.989999998071397	0.98999999980564	-1.49379715798345e-07	1
8	1460914	G	A	0.948157332509925	0.824920631708882	0.946502724888557	0.845008213939452	13.8209915884649	0.000201077095904205
8	14610232	T	C	0.511455503773551	0.46145128396236	0.439135060579005	0.469601971791584	0.14069499238665	0.707591071101474
8	146102910	A	C	0.819668948982402	0.578166569498438	0.584668155574727	0.617531457354324	0.45665583276131	0.499191035429881
8	146104041	G	A	0.939092171466587	0.91382631115339	0.923163717008186	0.917944646384441	0.0465094740445133	0.829252351898349
8	146113250	C	<*>	0.99	0.989999999823482	0.99	0.989999999852254	1.24995531673183e-08	0.999910795388802
8	146114669	T	G	0.99	0.989999999470484	0.99	0.989999999556795	1.18534116049678e-07	0.999725298054256
8	146114734	T	C	0.989999999364841	0.99	0.99	0.989999999896469	3.40676778460303e-08	0.999852731004386
8	146116705	C	T	0.989999998700966	0.989999999864438	0.99	0.989999999674792	1.23843972708401e-07	0.999719212681091
8	146119219	C	T	0.811417770245277	0.964558737705216	0.938569649663923	0.939596760009246	0.00286860657195685	0.957286224663865
8	14612067	G	A	0.5	0.642403097652348	0.570030685985901	0.619191392735016	0.0791540304367657	0.778447132335519
8	14612100	C	T	0.666997076784936	0.572663589139169	0.571356855394913	0.588039947625429	0.00401209143701421	0.949494910462087
8	146126072	G	A	0.989999998806638	0.989999998923707	0.989999999999984	0.989999998904625	4.02175174134662e-07	0.999494003326606
8	146128340	A	G	0.743428332148539	0.48250258335695	0.537524296660389	0.525033480409979	0.0727709719115018	0.787344164236446
8	146129268	A	G	0.797420388735607	0.563434304165893	0.586793989179158	0.601574035950756	0.164172947202709	0.685343286918264
8	14612983	A	C	0.529959315117975	0.681417678468473	0.439994199938343	0.656729965242341	4.21390051003525	0.0400940424212187
8	146131102	A	G	0.99	0.99	0.99	0.99	0	1
8	146135866	G	A	0.26192123925911	0.261931667967971	0.254441220681093	0.261929968088427	0.047624010114129	0.82725048791146
8	146145702	C	T	0.312719474404872	0.139765821699808	0.127171104039065	0.167957267090734	0.979835672661109	0.322239379301043
8	146146139	G	A	0.989999999407303	0.989999999362709	0.99	0.989999999369978	1.92211643851813e-07	0.999650191873858
8	146147494	G	A	0.333002979210126	0.5	0.555740122941709	0.47277948561125	0.102218276746954	0.749183681732264
8	146149476	G	A	0.834738419413151	0.664059664914182	0.679497857932643	0.691880301897513	0.110348703602956	0.739747490480882
8	14615008	A	G	0.472195981746999	0.702051593307646	0.646526398502072	0.664585128623261	0.0912948147826972	0.762537475503333
8	146150195	C	T	0.989999999975254	0.989999999053424	0.99	0.989999999203682	2.43135714499099e-07	0.999606572763177
8	146150713	C	T	0.826293491005058	0.702501075971597	0.708040311910471	0.722679239622051	0.175898615830148	0.674921858981038
8	146151479	C	A	0.863225303171949	0.751642555996968	0.763173300998428	0.76983054378649	0.0229171162455593	0.879672808096402
8	14615261	A	C	0.99	0.947269259150329	0.977885041930399	0.954234369908826	0.5116465010229	0.474426965768551
8	14615281	G	T	0.905501553853374	0.96133871866466	0.989999999129992	0.95223726080042	2.08373159112515	0.14887583660686
8	146158255	C	T	0.989999998933143	0.984408655436667	0.99	0.985320044426593	1.47644743218731	0.224331182758199
8	14615952	T	C	0.471018103872936	0.631688800615304	0.603122802871976	0.605499477046298	0.00126437820830802	0.971634721530078
8	14615974	T	G	0.952759126758911	0.950773288733971	0.99	0.951096980332036	3.9609510273031	0.0465673871782321
8	146161658	A	G	0.399832205653075	0.704186840013993	0.572736129163478	0.654577034613164	0.42404987578386	0.514923121383206
8	146166217	G	A	0.834199429036332	0.733417018840041	0.733320686463619	0.749844551702037	0.220966023306752	0.638304840871632
8	146168431	C	T	0.989999999997547	0.989999999998698	0.989999999799096	0.989999999998511	-7.12663053265212e-09	1
8	146170381	C	A	0.989999999965974	0.978085828067368	0.989999994314076	0.98002783808684	0.566887927684836	0.451498227890637
8	146171437	A	G	0.814133303189354	0.67290445302443	0.699790657698635	0.695924755601312	0.0089316963441343	0.924705903994723
8	146171748	G	A	0.820135142360488	0.720064204117329	0.690082493125844	0.736375767050964	1.61512956138262	0.203772240263125
8	146173636	T	C	0.849545805122724	0.819282727746003	0.758661021632855	0.824215609358408	3.5768753970586	0.058589257124339
8	1461822	G	A	0.942713568455401	0.714736160016011	0.723516943945229	0.751896477591631	0.138576203338357	0.709700581459061
8	146195832	C	T	0.716511090800672	0.726957771317934	0.729525880816325	0.72525496239362	0.0122808814029994	0.911759768698443
8	14619817	T	G	0.466870434940186	0.75348449861954	0.584446868431056	0.706766406239806	5.73670048069541	0.0166139742652073
8	146198217	A	C	0.943875130658021	0.861584066266255	0.845402927467179	0.874997509762113	0.899840296428992	0.34282453714951
8	146200945	G	A	0.733003933569442	0.919494923658656	0.870374085628328	0.889096892274114	0.440922129256727	0.506677718340703
8	146201174	A	G	0.99	0.986223650506038	0.99	0.986839195473554	0.630402357481254	0.42720776495489
8	146202386	A	C	0.803033016386872	0.946481842580297	0.919950089646008	0.923099683910769	0.0139051301373294	0.906131033544476
8	14620320	G	T	0.989999999904057	0.815278015075175	0.863840099065015	0.843757698602283	0.18854134025293	0.664133430171542
8	146203346	T	G	0.832326390305584	0.905867356620686	0.93285001287734	0.893880179111324	1.8656112900465	0.171978571441666
8	146203412	A	G	0.463023779615983	0.691834759318537	0.742999314390214	0.654538569627021	3.4179404170491	0.0644914254230293
8	146203522	C	T	0.989999998799647	0.989999999370781	0.99	0.989999999277686	1.9878494236177e-07	0.999644260746654
8	14621582	A	G	0.304458013880914	0.318406518001075	0.36302684377486	0.316132911829489	0.407468617853914	0.523257139236497
8	146218441	C	T	0.855479429322072	0.929461800551806	0.918635533405844	0.91740267404136	0.00273280330802227	0.958308600098904
8	146218509	C	T	0.834584050116479	0.918108874349646	0.932662638611577	0.90449432799964	1.42665418473715	0.232311254334658
8	146220446	G	A	0.840399300889943	0.859194004256782	0.935637410610416	0.856130467607987	3.50785041415664	0.0610786554470616
8	146225112	C	T	0.760905277589695	0.929983871386058	0.878408362153861	0.90242406059725	0.999532887042353	0.317423561928218
8	146225280	T	C	0.803033027937391	0.938287460133972	0.926094608843647	0.91624098768593	0.178450229291249	0.672708485627172
8	146227659	T	G	0.989999999597771	0.99	0.99	0.989999999934437	1.43188008418014e-08	0.999904524182701
8	146228622	C	A	0.786364340530299	0.912209427243393	0.923475476357775	0.891696678109159	1.6724150614746	0.19593536892147
8	146229532	A	G	0.800683622049024	0.895209146936888	0.886192425601751	0.879801486380166	0.00140249051925384	0.970126333910482
8	14623142	T	C	0.249496182098096	0.640801972273293	0.56898650954802	0.577019128474736	0.00476339202261082	0.944975823995398
8	146231643	G	T	0.989999999992605	0.99	0.989999998679309	0.989999999998795	-9.0846039431937e-08	1
8	146233008	G	A	0.99	0.99	0.989999999837011	0.99	-1.19006740243043e-08	1
8	146233840	C	T	0.99	0.829420977217315	0.839956312703074	0.855595357930892	0.10681487076017	0.743799913876128
8	146235564	T	C	0.961130184722899	0.848260197847806	0.871922531424326	0.866658005708446	0.0296468509967879	0.863293969344773
8	146238281	G	A	0.89330619764803	0.729916374223658	0.772756125299227	0.75654891544183	0.260024108109768	0.610103592690552
8	146239140	C	T	0.794652729016347	0.957987109391078	0.929598913000168	0.931363605389997	0.00526224974466508	0.942171087055488
8	14624856	T	C	0.99	0.989999999998005	0.99	0.98999999999833	3.07098137143373e-11	0.999995578408136
8	14624994	G	A	0.99	0.989999999988925	0.989999999971111	0.98999999999073	-4.30489042026711e-10	1
8	14625850	T	C	0.911606882326113	0.860852174777664	0.942389306361837	0.869125192108061	2.42657614980067	0.119293201224451
8	146264325	C	T	0.913824646519348	0.842944698905549	0.865618597832244	0.854498130366598	0.140867971872164	0.707419651053435
8	146271129	C	A	0.0937114528337404	0.198640770658151	0.183098087715235	0.181537291852772	0.00249439850924376	0.960167051015605
8	146273722	C	A	0.117163373437494	0.211707911126189	0.195572854982236	0.196297151482932	0.000369329661437475	0.984667236988241
8	14627451	G	T	0.99	0.966590269368756	0.945510243643566	0.970406055461649	2.38630058674917	0.122402984341756
8	146274708	C	T	0.0369518002450446	0.21563868409256	0.147869790361001	0.186512722025415	0.934758798919036	0.333629399535952
8	146275966	C	A	0.0911669517626465	0.19247941976414	0.219552697563518	0.175965487479897	1.8245304816058	0.176774946171271
8	146282249	C	A	0.0807423620370722	0.207197817076846	0.172672100108747	0.186585577905363	0.234453723990364	0.628240944241753
8	14628659	T	C	0.99	0.923527018290349	0.936640676228656	0.934362114309022	0.0089694547461661	0.92454739466078
8	14628891	T	G	0.917775761543327	0.799430415755236	0.796026821955357	0.818720707118694	0.134009840576276	0.714310197224013
8	14628926	A	G	0.230784466883157	0.4747036627188	0.345948488527346	0.43494483379759	1.59657322233467	0.206389511904803
8	146292734	A	G	0.0964505142247888	0.200136972719193	0.164685349813321	0.183236079984605	0.216939164990394	0.641382083571646
8	146293086	G	T	0.989999999845622	0.98999999980164	0.99	0.989999999808809	3.17938637424778e-08	0.999857730530036
8	146296414	T	C	0.0896239126879565	0.315588159543008	0.104487753808584	0.278755987305635	11.2026815450277	0.000816792129481178
8	14630901	A	G	0.958887050205748	0.78538171072255	0.875285779466758	0.813663081058311	4.56968775927739	0.0325424963061092
8	14632825	T	C	0.867957122997037	0.70722072203869	0.733451101911609	0.733420755394901	1.4591821947381e-07	0.999695214142147
8	14633573	A	G	0.797917288690188	0.543971098561403	0.72109803594073	0.585364327552395	1.22858263154563	0.267682859653741
8	14634314	C	T	0.835024786613253	0.74032252408105	0.658964149077174	0.755758992873799	1.82854472501654	0.176299532050052
8	14634691	T	C	0.455045754786604	0.591160651112884	0.447023086966444	0.568973923011701	2.45132503138652	0.11742570732627
8	14636322	G	T	0.989999999880382	0.989999999518687	0.99	0.989999999577644	6.96426333864499e-08	0.999789439138527
8	14636764	C	G	0.90602805761379	0.536546996278574	0.650535532849721	0.596772409276214	0.426224470268427	0.513847382366051
8	14637010	T	G	0.887331116100483	0.657402466312538	0.734478549986069	0.694880836227973	0.981709912395299	0.321777020643898
8	1463750	A	G	0.537665435457772	0.584199435704881	0.553811151764654	0.576614393664603	0.415812637891142	0.519033886390351
8	14637987	G	A	0.99	0.750503814879408	0.888286357344364	0.789541693054065	0.740541507632379	0.389487469123093
8	14638153	G	A	0.99	0.965745177880005	0.974020145464487	0.969698713885564	0.0403069928658525	0.840881537761528
8	14639668	G	A	0.869107775837787	0.724343694473061	0.724891583386946	0.747940239735511	0.0587520180329072	0.808479411155045
8	14640051	C	T	0.277914882297953	0.362217219770682	0.307565747466187	0.348475938762627	0.781964820373221	0.376540900711232
8	14640325	A	G	0.847591766104116	0.677092438028838	0.686919390299033	0.704883828505108	0.131738729822431	0.716636032558032
8	14645561	G	T	0.461540668455099	0.784622340256785	0.644829220563156	0.73196002775311	0.768850395155305	0.380572926883611
8	14645851	T	C	0.369019729120414	0.574006104560718	0.532223001766493	0.540593325363948	0.0466521340485885	0.828994723314778
8	14646549	G	A	0.449769782783131	0.709329579607842	0.602517376642844	0.667021332725414	1.675405417285	0.195536084844614
8	14647085	T	C	0.419126892662389	0.620237031103309	0.528991475729944	0.587456078537439	1.00347770916456	0.316470464770213
8	14649851	C	T	0.954859274527096	0.99	0.976851221203328	0.984272061747917	0.206265400335195	0.64971042634038
8	14651649	G	T	0.99	0.99	0.989999999991927	0.99	-1.10574160816677e-10	1
8	14652812	G	A	0.0100000000000184	0.403757389901686	0.413637358660468	0.339574935347715	0.243951043783838	0.621366913719658
8	14652935	G	A	0.99	0.99	0.333002533711114	0.99	5.90380198343831	0.0151082378115713
8	14653116	C	T	0.379512257844748	0.671361652839363	0.529786435792283	0.623790201455241	5.42897694986919	0.0198052783851623
8	14654116	T	C	0.375020952252997	0.658810376959149	0.476687796758921	0.612552700732046	6.23958533546319	0.0124925722015939
8	14657435	G	A	0.853901486142	0.867201867838981	0.881697242396121	0.865033905622373	0.198116706137203	0.656245300192092
8	14657566	C	T	0.62514133369311	0.582875474323626	0.620466975587502	0.589764809400852	0.0606136555452997	0.805528648745957
8	14658615	C	T	0.513388833512203	0.657360377920994	0.647592313531025	0.633893016182361	0.0678038171362811	0.794561674691414
8	1466044	A	G	0.368311949172559	0.383046211356659	0.428386622093342	0.380644526620651	1.31984708554561	0.250619495889642
8	14660575	A	G	0.5	0.876609029256715	0.236603440084688	0.815221757487871	5.31946310343208	0.0210885081010025
8	14667283	A	G	0.936288150730065	0.785263563163711	0.953871453267276	0.809880570937027	6.37105117498577	0.0115996864325052
8	14668859	A	G	0.5	0.348807977326301	0.390643026116003	0.373452277022114	0.0212062511520543	0.884218486942625
8	14669834	G	A	0.264172636191559	0.232755311376663	0.2028322922373	0.237876335321491	0.15822888454166	0.690792401706908
8	14670379	C	T	0.99	0.989999999664391	0.99	0.989999999719096	3.7192121110427e-08	0.999846125897625
8	14670425	C	T	0.99	0.977222379683405	0.900038332762796	0.97930513179501	7.19124400994668	0.00732601733727354
8	14670963	T	C	0.989999999806159	0.973924007649214	0.952452106845835	0.976544394370796	1.8031818313314	0.179328302478118
8	14671738	G	A	0.94477515938169	0.960762611892313	0.925321312336075	0.958156657133081	1.14433026242758	0.284739177240635
8	14672930	A	G	0.989999999865802	0.916318052967599	0.946273636583877	0.928328210312006	0.278263126966415	0.597841891017356
8	14673168	A	G	0.989999999998041	0.938876614345576	0.99	0.947209726206928	2.80489213830676	0.0939771646860921
8	14673313	T	C	0.989999999997966	0.838374462106691	0.824130326111676	0.863089424782969	0.250139012565019	0.616977211447937
8	1467383	G	T	0.989999999101144	0.989999998506647	0.99	0.98999999860355	5.49395432286473e-07	0.999408598333625
8	14674587	A	G	0.92080210572511	0.751582810273955	0.733069201733902	0.779165555432493	0.97323108291049	0.323875676020417
8	14674714	G	A	0.988901751654573	0.977428065530011	0.99	0.979298276368315	1.47495948289306	0.22456482628504
8	14674737	C	T	0.989999998358428	0.99	0.99	0.989999999732424	9.64387228685972e-08	0.999752220267523
8	14674946	G	A	0.89288035318046	0.86252996332756	0.930163305578563	0.867477076873583	6.85608069203325	0.00883401087655939
8	14675294	T	G	0.871393716428819	0.791561533429025	0.844335096475243	0.804574179257991	1.56988020291042	0.210224412002531
8	14675766	A	C	0.873259286766444	0.88850823736063	0.926939802852023	0.886022658413777	3.11703251209384	0.0774777604858926
8	1467634	A	G	0.354022648445917	0.471516270319388	0.349259114813675	0.452364809954012	1.85414461588849	0.17330211944919
8	14676812	T	C	0.888364052964723	0.83596782638302	0.900553045300188	0.844508411315838	1.54043491672296	0.21455308029077
8	14678519	T	C	0.906412986572248	0.989999999950598	0.989999999523491	0.976375316769927	0.551717128943133	0.457616923816513
8	14681345	G	A	0.891160843284358	0.863916588797509	0.917061491894582	0.868357402278865	2.57696774367019	0.108429193167324
8	14681383	G	A	0.952735197197297	0.742577133829065	0.901674709569238	0.776832898158087	3.99191809328416	0.0457189908991286
8	14681539	A	G	NA	0.989999999999501	0.989999999995739	NA	NA	NA
8	14682492	T	C	0.99	0.985363974044838	0.989999997818927	0.986119646275529	0.378431362987856	0.538443942147419
8	14683156	C	A	0.952336342666937	0.99	0.982027409271956	0.983860823854711	0.0130625535983805	0.909006697386325
8	1468337	A	G	0.60640373919848	0.636700337426819	0.598803511047482	0.6317619919156	0.731892105298841	0.392270570230487
8	1468360	G	T	0.936976082994575	0.969951324568478	0.925697019695173	0.964576360191932	5.53318986102464	0.0186590577757584
8	14688728	G	T	0.86372082889322	0.891634661239106	0.982511075532102	0.887084706566726	15.0619757953791	0.00010403804879956
8	14688784	G	T	0.98999999954961	0.989999999825258	0.99	0.989999999780328	4.06355979407251e-08	0.999839160251304
8	14691020	C	T	0.874698503050355	0.89759626122343	0.969105627430135	0.893863926641218	6.10422536692969	0.0134859049090336
8	14691726	T	C	0.98999999999927	0.898237391240732	0.99	0.913194696468374	2.26791818796564	0.132077215094329
8	1469213	A	G	0.362101745994841	0.403235116708301	0.382852200582236	0.396530377282007	0.15088210150076	0.697693811827626
8	14693982	C	T	0.989999997990964	0.868359152314655	0.874937450215302	0.888186610159893	0.285890369615342	0.59286619488815
8	14694180	T	C	0.374858651781026	0.691050526125238	0.469367684785034	0.639511250607132	1.67125148783922	0.196090991817453
8	14694373	G	A	0.666997076784936	0.694924374980254	0.840365244724837	0.690372225374417	0.914514669090548	0.338919375061279
8	14694792	A	G	0.442366680929898	0.570624185456426	0.53035502909243	0.549718212218602	0.211185850702155	0.645839529981787
8	14695745	G	T	0.531154403356942	0.798800934314443	0.610909909679446	0.75517454976837	6.11243387680878	0.0134234154645963
8	14696964	G	T	0.926424923376412	0.741192286114814	0.830731562493073	0.771385205988454	0.361648330922522	0.547592216853856
8	14697009	T	C	0.0100000000000242	0.99	0.989999999999979	0.830260000000004	0.29129570983484	0.589391402984566
8	14697130	T	C	0.669696450833253	0.444026923231722	0.469772026414903	0.480811056230772	0.0516805815338114	0.820164320865941
8	14697181	A	C	0.600654474495556	0.326545027520934	0.458905211943458	0.371224867377797	1.08345855429229	0.297925140217264
8	14697235	T	C	0.952058357132989	0.888853660721607	0.863217801245813	0.899156026236662	0.308063126938859	0.578871167110206
8	14698813	C	G	0.989999999695442	0.814713262102279	0.894931857430092	0.843285000329965	2.71244004939074	0.0995685888719317
8	14699676	A	C	0.452363852656508	0.677301946423894	0.554270134195435	0.64063703713981	4.90901747939826	0.0267168342299833
8	14702106	T	C	0.437282127715439	0.546241483976123	0.479182100906761	0.528481108905632	1.65744977820945	0.197948001729501
8	14702588	T	<*>	0.99	0.989999999455335	0.99	0.989999999544116	8.18736913610808e-08	0.999771696672528
8	1470419	G	A	0.316147110140602	0.296595843049028	0.417659468814226	0.299782699584955	7.77232553232247	0.00530527046789539
8	1470622	G	A	0.99	0.99	0.99	0.99	0	1
8	1470921	C	T	0.349814819751814	0.37571557139675	0.409441779588147	0.371493748878625	0.396755996217847	0.528769368923271
8	14710402	G	A	0.989999999986118	0.974195260461894	0.99	0.976771433004343	0.664184962009453	0.415086370590246
8	1471104	A	G	0.315479254319021	0.452142296273357	0.435558248758344	0.4298662204348	0.0127629101655763	0.910051920898697
8	14711886	G	A	0.99	0.99	0.99	0.99	5.63471426528926e-16	0.999999981060173
8	1471310	C	T	0.38606013790169	0.409208021205429	0.440356421280457	0.40543491622692	0.478433564648451	0.489132705466481
8	14713233	C	T	0.98999999997821	0.99	0.989999998661347	0.989999999996448	-1.07966109446199e-07	1
8	14719288	A	C	0.39272111562249	0.230039706254012	0.256886716543387	0.256556775981074	8.69022548850567e-05	0.992562117830251
8	14719701	G	A	0.762506997023101	0.67566605030015	0.757203293552273	0.689821124615991	0.52591249635238	0.468330418603833
8	14721669	A	C	0.989999999993053	0.99	0.99	0.989999999998868	9.97724365689515e-11	0.99999203023803
8	1473013	T	G	0.351783803061726	0.31712689551851	0.419115743728318	0.322775971448054	5.85563397109974	0.0155272638243288
8	14732358	C	A	0.978897629790817	0.989999999738288	0.99	0.98819031343685	0.29655400838397	0.586050856691454
8	14737262	A	G	0.812563416187689	0.666539396361748	0.855417927653857	0.690341311593376	28.2009983350131	1.09348153076312e-07
8	14745967	C	T	0.989999999884731	0.989999999880709	0.99	0.989999999881364	1.2117138679445e-08	0.999912170562812
8	14749723	A	G	0.975436537672595	0.763100198413863	0.905194435912676	0.797711021713036	5.91937869375222	0.0149752384135482
8	1474974	T	G	0.561817717917744	0.617114584229487	0.577224162052551	0.608101195020673	0.709295009045789	0.399677951183984
8	14750471	G	A	0.520928960482075	0.408631287415226	0.528487382223358	0.426935808125122	5.63217223403523	0.0176337666472231
8	14750561	C	T	0.99	0.989999999850255	0.99	0.989999999874663	1.56608775454846e-08	0.999900149991257
8	14750563	G	A	0.99	0.99	0.984628443046725	0.99	0.117133026172909	0.732164998699547
8	14751124	T	C	0.989999999999554	0.989999999961434	0.99	0.989999999967647	1.0398697285105e-09	0.999974270607671
8	1475357	C	T	0.513358916395369	0.577935812349949	0.519321717817315	0.567409778309352	1.68220367631484	0.194631892947234
8	14756077	A	C	0.99	0.99	0.99	0.99	0	1
8	14756153	G	A	0.99	0.945743153362924	0.980740635070017	0.952957019364767	0.436962724342045	0.508592073728332
8	14756189	A	G	0.99	0.99	0.989999998354847	0.99	-1.03304241984133e-07	1
8	14756351	A	G	0.833517182880531	0.810967280487967	0.93493722882202	0.814642914577955	1.53450264972589	0.215437933164918
8	14756744	A	C	0.951861957122673	0.989999999999881	0.99	0.983783499010896	0.349839731419359	0.554203868241769
8	14758042	C	T	0.886339223104504	0.93259125309081	0.945382535450355	0.925052172203042	0.989990115444554	0.319744790375837
8	1475823	G	A	0.985729906895919	0.989999999573783	0.99	0.989303974467291	0.0961100335568972	0.75654865018299
8	14759656	C	T	0.967147278760891	0.956117201922883	0.969417082935787	0.957915104447478	0.480216886321147	0.488324092459669
8	14760267	A	G	0.99	0.99	0.989999999419098	0.99	-3.08304585124749e-08	1
8	14761792	A	G	0.823215295848609	0.611683511523198	0.849605228764293	0.64616319236824	14.7652027893301	0.000121761804713563
8	14762191	C	T	NA	0.99	0.800683623817533	NA	NA	NA
8	14762896	C	T	0.0100000000927736	0.0100000000344949	0.01	0.0100000000439943	4.4434574735724e-09	0.99994681360248
8	14762991	G	T	0.989999999968575	0.766334231293512	0.896421833799203	0.802791751587547	8.36453364222984	0.00382614799790583
8	14764026	T	C	0.750503816770155	0.99	0.99	0.950962122133535	0.53282546664446	0.465421390981872
8	14764364	T	C	0.99	0.704810670401992	0.666997076784936	0.751296531126468	0.0881333131907356	0.766563810937672
8	14766679	A	G	0.882778960229599	0.44600806373923	0.770870573234756	0.51720171986716	3.42620714323343	0.0641693143728946
8	14767473	A	G	0.989999999990101	0.989999999998698	0.99	0.989999999997297	1.12694469296455e-10	0.999991529844902
8	14768548	A	G	0.989999999999945	0.76339654124173	0.852123559578343	0.800332905019319	0.0996218830687388	0.752283861784439
8	14771979	C	T	0.989999999999874	0.780261174055058	0.928045754163201	0.814448602684063	3.59080168054362	0.0581002085459009
8	14772273	C	A	0.989999999953881	0.858491659986086	0.947192776992331	0.879927519400836	3.84353167964389	0.0499382288141578
8	14772277	G	A	0.606278306715785	0.899034835631883	0.79002278332294	0.851315521418559	1.52640426188822	0.216652904112904
8	14772884	C	T	0.99	0.841942605859952	0.934727037106312	0.86607596110478	1.80102496117282	0.179588631447165
8	14773143	A	G	0.989999999152161	0.909499708183299	0.913993064541048	0.922621255611223	0.172592068810454	0.677818354019388
8	14773187	A	T	0.673943753562042	0.806988816891507	0.718340413420692	0.785302471568805	4.10996594437115	0.0426312208817682
8	14773543	C	A	0.99	0.989999999998425	0.989999999999053	0.989999999998681	2.33220823440322e-12	0.999998781505078
8	14773670	G	A	NA	0.5	0.99	NA	NA	NA
8	14773785	C	T	0.99	0.907222415397084	0.85765589826035	0.92071516168736	1.02832351773639	0.310552750620614
8	14774145	T	C	0.989999999999945	0.99	0.989999999990751	0.989999999999991	-1.39078202385074e-10	1
8	14775389	T	G	0.989999999999945	0.99	0.989999999991003	0.989999999999991	-1.12702518888263e-10	1
8	14777031	C	T	0.989999999976959	0.847014385706715	0.929565490884108	0.870321040832764	1.26656346261683	0.260412363310399
8	14779330	G	A	0.964649794429106	0.875114831053959	0.976577072014013	0.889709030084108	5.46470894345929	0.0194042857004903
8	14780253	A	G	0.99	0.666997081641596	0.886290263666863	0.719646557334016	1.1753968222134	0.278295107307346
8	14783620	C	T	0.95711089910114	0.923819877027513	0.987454195301351	0.929246313625514	2.39605253419123	0.121641853678561
8	14783736	G	A	0.707547149552363	0.989999999999979	0.5	0.943960185377018	3.82397658118305	0.050524193978548
8	14785484	A	C	0.298038594062564	0.600851990137732	0.586746021250583	0.55149340657748	0.696308963977627	0.404026722162842
8	14785896	A	G	0.99	0.99	0.989999999704722	0.99	-1.24028053533716e-08	1
8	14786394	A	G	0.249496145942696	0.666997082736654	0.728403186677198	0.598944430039239	0.332395745924596	0.564251779793784
8	14787360	C	A	0.772957647156493	0.796079282463381	0.792599019019535	0.792310455908358	4.34343412053695e-05	0.994741600996643
8	14790181	G	A	0.0100000000742853	0.280265466702987	0.219594483975026	0.236212195642509	0.107273147578866	0.743270234908573
8	14791491	A	G	0.289750794105621	0.517375203901401	0.438852421144638	0.480272425104689	0.456227599467081	0.499392307163761
8	14794917	T	C	0.205784139143701	0.606131988592716	0.571724284385269	0.540875289132527	0.24795462019823	0.618518988682945
8	14795152	T	C	0.248829503142542	0.399832136477866	0.763396536352236	0.375218707244208	2.12627024969351	0.144792698439958
8	14795799	A	G	0.846385068029129	0.891313877453993	0.975031100944873	0.88399048151774	8.80704102818689	0.00300070277776074
8	14796850	T	C	0.893601592496477	0.928425434448818	0.967569341533786	0.922749148210587	4.81101538777584	0.0282783782433843
8	14796949	C	T	0.168791863695319	0.372273823105643	0.256511552013089	0.33910626372176	1.80295033771378	0.179356222286972
8	14803813	G	A	0.99	0.849321526374353	0.937214014172952	0.872252117575333	6.70644188419606	0.00960652186147925
8	14806180	C	T	0.989999999994613	0.989999999990481	0.989999999947457	0.989999999991154	-1.26033590473525e-09	1
8	14807636	G	T	0.527215828795898	0.840740422577721	0.62127042967466	0.789635913791284	1.59648167444822	0.206402522245306
8	14807910	G	A	0.0116346137809039	0.320195349226643	0.259388841835235	0.269899949348988	0.0752431200769045	0.783850400589312
8	14808002	A	G	0.547995023353313	0.655038503372013	0.640000754528851	0.637590416128965	0.00144209202511678	0.969707705036551
8	14808713	T	G	0.99	0.707547174202791	0.714669999508367	0.753586984807736	0.0227153061888764	0.880199768164686
8	14808903	C	T	0.525559910935485	0.56568405317054	0.5494263385887	0.559143817986226	0.0180531770836107	0.893116240329738
8	14808933	C	A	0.584385604580802	0.476611524547114	0.528385849949585	0.494178699592605	0.200192050481953	0.654565873050498
8	14809219	C	T	0.826016931016275	0.882778960229599	0.862975859195809	0.873526749467827	0.0116129758973188	0.91418328241575
8	1480965	A	C	0.534051978287648	0.866316693206927	0.795186472526339	0.812157544675085	0.0885021631926291	0.766090051161568
8	14809796	C	T	0.142143055164243	0.620893667520426	0.247581943420851	0.542857317706368	4.83172680613841	0.0279406322608352
8	14811169	C	T	0.595527380665247	0.563672739998751	0.590951836567276	0.56886504642739	0.123309173305519	0.725472773572202
8	14811233	C	T	0.299826675124857	0.455506049237739	0.53239037210965	0.430130311257339	2.85492070846273	0.091094731072972
8	14812302	T	C	0.885541757098289	0.635519922175166	0.770602475441574	0.676273481267635	6.44527020004478	0.0111248120751287
8	14814308	A	G	0.99	0.99	0.989999999999501	0.99	-2.91959844801746e-12	1
8	14814980	A	C	0.99	0.98999999999984	0.953070130267717	0.989999999999866	0.551109324972554	0.457864778524259
8	14815835	A	G	0.937965875649601	0.99	0.983580529167639	0.981518437730885	0.0171091100796693	0.895932101467813
8	14817267	A	G	0.147876427742349	0.573052010098486	0.5	0.503748390174435	0.000834746964391325	0.976950735691359
8	14817641	T	C	0.99	0.99	0.99	0.99	0	1
8	14817824	A	G	0.251740381012326	0.694329435368158	0.661576003603336	0.622187419508157	0.164741950425517	0.68482771801114
8	14819301	T	C	0.99	0.989999998399895	0.99	0.989999998660712	4.43007706856882e-07	0.999468937457686
8	14820705	T	C	0.989999999861737	0.921868709538385	0.958116453271704	0.932974109861091	1.6198902868145	0.203107086192272
8	14821960	C	A	0.0100000002549052	0.0572003568441816	0.0156313900094132	0.0495066987201296	2.25615139675763	0.133084437565201
8	14822104	A	G	0.99	0.896431907816255	0.957798598297108	0.911683506842205	6.07181173949687	0.0137355999893268
8	14822757	G	A	0.989999998497268	0.899737672336605	0.954078796937702	0.914450431500793	4.03786539152406	0.0444900625954736
8	14822826	A	C	0.989999999386498	0.989999996739982	0.99	0.989999997171364	1.03307404783748e-06	0.999189028275032
8	14823552	A	C	0.99	0.817157588553989	0.917441063915241	0.845330901619689	0.229750864534971	0.631708620226004
8	14824944	C	A	0.99	0.989999999793312	0.989999995805078	0.989999999827002	-6.00679336062726e-07	1
8	14825833	C	T	0.668668100015388	0.650435005745712	0.757064716446742	0.653407000111669	2.08447768205318	0.148803111477871
8	14828892	T	C	0.637233151695128	0.541662333376005	0.645985430097385	0.557240376762022	1.66856942929013	0.19645025721098
8	14829537	C	T	0.99	0.847206786057609	0.963864724458806	0.870482079930218	1.1479377698858	0.283981263014202
8	1483050	C	T	0.924826012689761	0.754282027638118	0.84161842805138	0.782080697201536	0.634115364524255	0.425849777252788
8	14832272	T	C	0.631000412893861	0.872508337863745	0.801341730487106	0.833142546093654	0.615264372184281	0.432812538201191
8	14833161	G	A	0.451595452750052	0.514762456772684	0.40879011512408	0.504466235116995	1.29334591084912	0.255432256334891
8	14834697	G	A	0.533643048319059	0.702736583736579	0.731443126687418	0.675174337463523	1.7153403419694	0.190293951871282
8	14835596	G	A	0.984820442126965	0.901327038129702	0.970782209353676	0.914936462981256	5.73218555473292	0.0166567400780604
8	14836265	G	A	0.638077922132485	0.58423644914512	0.640759381624893	0.59301260924206	0.717397487557767	0.396998909481414
8	14836785	G	A	0.989999999997671	0.783261091153529	0.986036671042432	0.816959533295124	8.13895272559361	0.00433242991827205
8	14837693	C	T	0.957515892582617	0.901418862158707	0.940943013861408	0.910562678117804	1.3341466630354	0.248068859763272
8	14837778	C	A	0.487572344139703	0.446716115403466	0.401640183433326	0.453375680687472	2.07016952901651	0.150204823946441
8	14837789	G	A	0.01	0.113642481684798	0.0439612405974855	0.0967487571701758	7.32508920027015	0.00679985894382031
8	14839006	T	C	0.524877100558748	0.751987682810292	0.66268797617544	0.714968657903291	1.25117579409197	0.263328025765646
8	14839845	T	C	0.56383242500577	0.698894616598116	0.612282623649732	0.676879479368564	2.80280372718565	0.0940996265975279
8	14839946	A	G	0.417124499421041	0.760619657225191	0.725883854211802	0.704629946503115	0.0336072173278776	0.854544813501008
8	14841762	C	A	0.613728310346411	0.84284910619815	0.729975178027761	0.805502416474316	1.88989341710767	0.169213943641245
8	14842300	A	G	0.249496170596178	0.66699707979903	0.792935545986573	0.598944431598965	1.01111850410012	0.314635029107017
8	14843399	T	C	0.583223639270097	0.593940578678861	0.552207243468451	0.592193717555232	0.843915853503289	0.358279231034218
8	14844324	T	G	NA	0.99	0.99	NA	NA	NA
8	1484510	G	A	0.906520955157196	0.628918604890943	0.665518617428981	0.674167787984343	0.0659642425032775	0.79730611203374
8	14845184	C	T	0.99	0.989999999979119	0.953963538297792	0.989999999982523	2.32855062757517	0.127020095338521
8	14845299	A	G	0.949149824136078	0.87671191237845	0.972592930370848	0.888519291994943	1.5192351516403	0.217735274300278
8	14845744	T	C	0.5	0.666997076784936	0.5	0.639776553268991	0.33573204526896	0.562303187603624
8	14846014	T	C	0.714141420874721	0.45954001491613	0.138305017057571	0.50104004408738	3.54693096128784	0.0596556935987196
8	14846264	C	T	0.99	0.870228855041706	0.781438566733194	0.889751551669908	1.62720012095778	0.202090748927831
8	14846341	T	G	0.455454013757981	0.669764393406303	0.546588306388683	0.634831801523626	0.921497538815924	0.33708207446944
8	14846591	C	A	0.99	0.99	0.99	0.99	0	1
8	14848938	T	C	0.989999999400567	0.898967238621027	0.938481584179712	0.913805578628092	1.18360469498009	0.276623371239354
8	14850978	T	C	0.989999999999945	0.99	0.775877455784477	0.989999999999991	5.51894879988511	0.0188115595454272
8	14851416	A	C	0.14015372364524	0.365122497833339	0.282381546321723	0.328452587640679	1.05703484908916	0.303892442643026
8	14852684	A	G	0.55597247330517	0.784550773178911	0.729819230826975	0.747292510299491	0.255673513947836	0.613108212509945
8	14852735	C	T	0.99	0.86683541318653	0.910162807828387	0.886911240837126	0.730310266057055	0.39278263767691
8	14852744	C	T	0.989999999532131	0.99	0.99	0.989999999923737	1.95152014938456e-08	0.999888538064561
8	14853781	A	T	0.571440015340945	0.877499996285761	0.800963592343003	0.827612219391756	0.234474510769394	0.628225712630902
8	14853828	C	A	0.99	0.99	0.99	0.99	0	1
8	14853882	G	C	0.218651344606848	0.402467934527407	0.336564561263485	0.372505830370356	0.426543525285545	0.513689879994668
8	14854113	G	T	0.99	0.99	0.99	0.99	0	1
8	14854575	A	G	0.666997080644779	0.496276073955367	0.627119903045625	0.524103598045741	0.563348241725371	0.452914322119955
8	14855673	G	T	0.91955111516777	0.600929852871266	0.72016003838874	0.652865118625596	2.36093658820502	0.124407477154152
8	14855938	G	A	0.602339456459791	0.851765872969612	0.858912095544606	0.811109367078511	0.277551031967028	0.598310868022637
8	14858666	A	G	0.412650528811867	0.413841388136627	0.466675631741305	0.413647278066691	1.42167455609205	0.233127975924245
8	14859480	G	A	0.282698644068343	0.793005643909875	0.641447044173182	0.709825602935705	1.06633264387784	0.301775286395011
8	14860953	C	T	0.95976193480762	0.99	0.941940297248323	0.985071195373642	2.47036387009773	0.116011065022802
8	14861409	T	G	0.369178658080332	0.385171247239381	0.507336784067374	0.382564455206456	5.47315322091787	0.0193107540683888
8	14862366	G	A	0.780390397354801	0.854433878222589	0.871732207809367	0.842364790841139	0.764779513187018	0.381836912671743
8	1486282	G	T	0.353213260273093	0.334181483025899	0.393495194885114	0.337283662717191	1.48693930853417	0.222691951285194
8	14863434	C	T	0.501162825627542	0.699355539677293	0.631191683200496	0.667050127287184	0.295549581044699	0.586685980075741
8	14868162	G	A	0.99	0.682495319841469	0.852835336217696	0.732618582707309	6.43808746611383	0.0111698841808174
8	1486838	T	G	0.869493214998185	0.834662110083818	0.914218070562	0.84033958018486	7.83937432423788	0.00511202972506381
8	14868516	T	C	0.466909521132581	0.866854710177925	0.384250783453201	0.801663644363534	6.73884248625668	0.00943358147596724
8	14868636	C	T	0.5	0.99	0.571568163076803	0.91013	2.32083058707863	0.127651848703277
8	14868808	T	C	0.472784142913616	0.554347447557791	0.890685906653535	0.54105262890079	8.56562061369066	0.00342570179257823
8	14869115	C	A	0.01	0.285329973800563	0.207064403913915	0.240451188071071	0.0372350942542694	0.846987184421936
8	14869135	T	C	0.453005160639029	0.882778953677597	0.706476657686877	0.81272582541231	0.551383642207106	0.457752889214265
8	14870508	T	C	0.99	0.71800787999818	0.744224697114649	0.762342595558477	0.0685620065217146	0.793442118181459
8	14870622	G	A	0.7674539806125	0.666997089280747	0.715412109923562	0.683371562567823	0.0903650250407806	0.763713613813257
8	14870921	G	T	0.844860101660659	0.514609861365499	0.637360698437897	0.56844065053361	1.04741534620718	0.306103107658854
8	14874924	C	T	0.376466921686241	0.848472639804601	0.85850684378508	0.771535707751308	2.12416464078864	0.144991812091027
8	14875723	G	A	0.984818247337255	0.918193356045803	0.930835780979831	0.92905321332631	0.00575744604998346	0.93951629004187
8	14877288	T	G	0.99	0.697958182478717	0.746433741747376	0.745560998734686	0.000263786344907837	0.987041727054253
8	1487771	A	G	0.989999999195717	0.989999999737506	0.99	0.989999999649195	8.95349826352433e-08	0.999761253819794
8	1487871	C	T	0.989999997695151	0.99	0.986910277255304	0.98999999962431	0.108075716072631	0.742345631514284
8	14878724	T	C	0.0100000000015896	0.106794221077824	0.0983525772902462	0.0910167630423974	0.0181013970100642	0.892974450641662
8	14879087	C	A	0.940332922982557	0.759608635452287	0.782185087064693	0.789066694319721	0.0314058262966424	0.859338028904631
8	14880448	G	A	0.826487848120086	0.728277894570134	0.809280154172199	0.744286116998776	3.93841175687166	0.0471953159388621
8	14880574	T	C	0.99	0.99	0.99	0.99	0	1
8	14881036	T	C	0.0100000006827656	0.0100000002638012	0.01	0.0100000003320924	3.84353756893513e-08	0.999843575194394
8	14881568	T	C	0.01	0.175881161583281	0.177163086034561	0.148842532245206	0.119409127253838	0.729676224224612
8	14881701	T	C	0.951077375760296	0.99	0.981685785735803	0.983655612248928	0.0141498930552405	0.905312335967228
8	14883052	G	A	0.145720012392775	0.246945442493492	0.330311512442611	0.230445697387075	1.76801299269676	0.18362817811824
8	14884549	C	T	0.01	0.213215402494124	0.0930397540193402	0.180091291887582	5.49121941181029	0.0191122084557925
8	14884698	A	T	0.175094823436642	0.385792679645926	0.364503714497804	0.351448929083813	0.0297242150794943	0.863117474923311
8	14885117	G	A	0.0100000000229272	0.01	0.0100000005308942	0.0100000000037371	-2.85520048081952e-08	1
8	14888292	C	T	0.785538892565572	0.854825662760689	0.727432677881089	0.843531919218885	2.18016938827114	0.139799074683098
8	1489033	T	G	0.532353371923959	0.505945884641115	0.511230334923666	0.510250305068219	0.000418305719097818	0.983682384872296
8	14890410	C	A	0.99	0.986384224956926	0.989727322585041	0.986973596288947	0.0698459178736301	0.791561255587141
8	14892661	G	A	0.333002979210126	0.406694617245489	0.714670001304688	0.394682880245725	1.21186563368485	0.270962952429873
8	14897211	T	C	0.834728138872563	0.520673978732381	0.697486242643544	0.571864806835231	1.92070774885775	0.1657786595404
8	14897267	G	A	0.99	0.99	0.624797678619515	0.99	9.15374526790825	0.00248209515716429
8	14898388	T	C	0.989999999992076	0.99	0.989999999767448	0.989999999998708	-8.16686773652805e-09	1
8	1489918	A	G	0.514220932504442	0.87378902231752	0.840450152051872	0.815179423677988	0.345540215654784	0.556648628345177
8	14899788	G	A	0.867208428164056	0.579898186634085	0.671075202178316	0.62672975600347	1.45159678344623	0.228271907843713
8	14900324	T	C	0.195401230554297	0.464685412009448	0.344557395044801	0.420792090432258	3.60140888254129	0.0577306261501539
8	1490065	A	G	0.0941099278675304	0.0805040123305478	0.0786019166514811	0.082721776563076	0.0262062102915128	0.871397735841869
8	14901588	A	G	0.989999999999053	0.93601868248114	0.970843303106418	0.94481763723656	0.208999421871637	0.647552779652158
8	14902794	C	T	0.0100000000768716	0.0967744564428422	0.0479329349379108	0.082630220055189	2.04109853873932	0.153099046946962
8	14903153	G	A	0.0100000000000242	0.0100000000011775	0.0835846110398928	0.0100000000009895	1.99177098169005	0.15815583077914
8	14904043	G	A	0.913587413651637	0.456312685458288	0.734307092597419	0.530848466153804	9.99782434213951	0.00156725275389326
8	1490604	T	C	0.44896888810563	0.488787845786694	0.465477352107875	0.48229735568468	0.192431368502864	0.660900668062692
8	14907814	T	C	0.21313159768696	0.388767829125274	0.465397722571553	0.360139123400829	1.94722463033028	0.162886237418869
8	14909339	T	G	0.99	0.925449442366005	0.974381174198347	0.935971183260346	2.46450625305054	0.116444288333708
8	14909909	G	A	0.177057043685071	0.544475173560314	0.397991501873881	0.484586018390649	5.27682539455667	0.0216111170457467
8	14910119	A	C	0.0100000001151841	0.0100000005856771	0.01	0.0100000005089867	1.23558827280042e-07	0.999719536117731
8	14910138	T	C	0.989999999364727	0.98999999953935	0.99	0.989999999510886	7.70035006470261e-08	0.999778590989806
8	14910455	T	C	0.99	0.99	0.99	0.99	0	1
8	14910956	G	A	0.977251308709913	0.896896312168987	0.935989568550512	0.909994176605158	1.3732275030244	0.241258127178184
8	14911623	T	C	0.99	0.980245586324685	0.985932133402209	0.981835555753761	0.0564820991993977	0.81214509805179
8	14911921	G	T	0.99	0.978733072766385	0.967242331700487	0.980569581905465	0.913506391486049	0.339185778455244
8	14912769	C	T	0.01	0.99	0.399832210813962	0.83026	1.92022564569664	0.165831787435908
8	14912935	T	C	0.99	0.989811837696741	0.972512373722988	0.989842508152172	2.86619439223643	0.0904585370598633
8	14913827	T	C	0.99	0.989999999998631	0.99	0.989999999998854	2.820825356772e-11	0.999995762319978
8	14915913	C	T	0.124658500797456	0.405546999406797	0.321243897210184	0.359762174133474	0.534591803411515	0.464682741634837
8	14917224	T	C	0.0100000000010834	0.5	0.157245566029195	0.420130000000177	2.51650182490684	0.112660257320391
8	14918568	G	T	0.14433264263063	0.514002608230427	0.343459521878496	0.45374640383766	5.22943825420958	0.0222077036067487
8	14919478	G	T	0.99	0.99	0.970965684469451	0.99	0.690501935520445	0.405993706306328
8	14919557	G	A	0.065414789157715	0.339702638470776	0.42412433525625	0.294993719032747	3.54530742284803	0.0597141007466579
8	14921055	T	C	0.99	0.923584113681675	0.970163940821578	0.934409903151562	0.340813100203065	0.559360260691479
8	14921407	G	A	0.188398033346125	0.373698536752433	0.268830223544681	0.343494554697205	1.98537056882332	0.158825769969647
8	14921494	T	C	0.989999999999945	0.944181133846437	0.941704196852297	0.951649609029459	0.0276475234063894	0.86794018957146
8	14921719	G	A	0.98242790970569	0.983322380666863	0.967464199569026	0.983176581900191	1.02025851837487	0.312457695714919
8	14921828	T	C	0.15299507082603	0.392559248507554	0.242855182537745	0.353510287545465	6.65465324078257	0.00988972149091298
8	14922389	C	T	0.142431824616171	0.355572649862065	0.249541155930845	0.320830695346984	4.208203009709	0.0402289328406403
8	14922412	C	T	0.147223630417164	0.338620969263989	0.251548738759937	0.307423203031956	2.28516333505099	0.130616390694587
8	14924213	T	<*>	0.989999999998123	0.99	0.989999999922077	0.989999999999694	-4.54945394652229e-09	1
8	14925297	G	T	0.128222517262999	0.418315735817213	0.273762743607587	0.371030541192876	2.74450923702668	0.0975890352950943
8	14925848	G	T	0.941429808053113	0.805353027511217	0.822656481172169	0.827533542739546	0.00806568365103858	0.928438875922258
8	14927163	C	T	0.88912426707709	0.99	0.971135701233095	0.973557255533566	0.00868435056150912	0.925752727517436
8	1492839	A	C	0.445766051033789	0.562921923851717	0.616679452168537	0.543825516582395	0.714022079809251	0.398111803797712
8	14928395	T	C	0.989999998967477	0.989999998919075	0.97999029008253	0.989999998926964	1.27931159794856	0.258027071240051
8	14928878	C	A	0.0892170149187267	0.0733654093169789	0.163311416919855	0.0759492210300638	1.67940080812624	0.195004090040454
8	14929204	C	T	0.989999999991962	0.989999999974998	0.973870824558758	0.989999999977763	0.493899666024378	0.482192890630977
8	14929637	A	G	0.127887355230273	0.455895821632819	0.343329852858998	0.402430441609204	2.35659320779172	0.124754370940197
8	14931111	A	G	0.043919483719191	0.120416602551208	0.113207040666227	0.107947572181589	0.0386791547209926	0.844085657127746
8	14932048	T	C	0.989999999980782	0.672018147909015	0.836265456255319	0.723849189796713	4.0391509110619	0.0444561838456783
8	14932322	T	C	0.98999999998702	0.618430207386417	0.763274158553403	0.678996083580315	2.40813174189443	0.120706345569093
8	14932541	G	A	0.99	0.989999996411512	0.99	0.989999996996436	1.05891111060759e-06	0.999178949750474
8	14933399	T	C	0.880799897787428	0.862422074777415	0.798860678238814	0.865417659928047	0.614886973712457	0.432953689198286
8	14933951	G	A	0.989999999929111	0.99	0.989999999999966	0.989999999988445	1.99001732680397e-09	0.999964406680729
8	14934535	C	A	0.811687615686533	0.814638014372147	0.86806119115665	0.814157099386392	0.964617579237114	0.326026217551369
8	14935227	C	T	0.99	0.989999999997536	0.99	0.989999999997938	1.12902746734767e-10	0.999991522021413
8	14935449	C	T	0.989999999568283	0.99	0.989999999999983	0.98999999992963	1.45390748397714e-08	0.999903792606988
8	14935799	A	G	0.99	0.99	0.99	0.99	0	1
8	14936278	T	C	0.99	0.98999999999975	0.989999999963054	0.98999999999979	-8.44540173615048e-10	1
8	14938404	G	T	0.176693084326908	0.185031275868963	0.189313985132278	0.183672150647608	0.030149793479157	0.862150784238568
8	14939140	C	T	0.989999997365061	0.989999998470353	0.989999999999972	0.98999999829019	4.90269337241442e-07	0.999441327374157
8	14940146	T	G	0.117596273709677	0.164279765870699	0.152390920795757	0.156670356648452	0.0259369923866535	0.872054289535465
8	14943334	C	T	0.989999999738444	0.99	0.99	0.989999999957366	1.21964059078271e-08	0.999911883752229
8	14944692	C	T	0.966490654381112	0.989999999692586	0.989999991530965	0.986167976406815	0.177821097157605	0.673252480766867
8	14945964	G	A	0.0100000000000184	0.01	0.0451024805613038	0.010000000000003	1.13497939901105	0.286715710891922
8	14948644	T	C	0.811843321041147	0.5	0.83398543101763	0.550830461329707	1.78870163210154	0.181084436178882
8	14949079	G	A	0.178095144706449	0.192480419756102	0.245583324372538	0.190135619923008	0.712841096484962	0.398502247142146
8	14950895	C	T	0.076360408483446	0.0100000000016536	0.0371399557417632	0.0208167465841857	0.222026703550752	0.637499992103643
8	14951243	T	G	0.989999999999483	0.868475290086729	0.899440857103588	0.888283817802508	0.0317775725964158	0.858516709478903
8	14951436	C	T	0.316575566331006	0.151190983480401	0.161715560335148	0.178148670485049	0.0957210018120306	0.757026314849914
8	14951508	A	G	0.989999999908363	0.989999999752428	0.99	0.989999999777845	3.15638176320487e-08	0.999858246163422
8	14951943	A	C	0.767978323517407	0.855080263840241	0.814753068129797	0.840882647567619	0.719169449312094	0.396416480017195
8	14956641	T	C	0.0854191207219161	0.0977705781152262	0.167413838753031	0.0957572905601166	1.20473755475354	0.272376845666118
8	14956717	T	C	0.99	0.989999999969839	0.976644603338535	0.989999999974756	0.646331888366745	0.42142718606484
8	14962494	C	T	0.866005152683863	0.841405362777483	0.899668703579074	0.845415128532223	1.10903602761322	0.292291590743711
8	14962552	A	G	0.29962142267454	0.287003441099059	0.268971386958916	0.289060172095862	0.0213506530868383	0.883827742204289
8	14964113	G	<*>	0.989999999999979	0.99	0.989999999999256	0.989999999999997	-7.27443911532216e-12	1
8	14965403	G	A	0.99	0.909858321554203	0.818815959508083	0.922921415140868	0.512627604996732	0.474003592996083
8	14967636	G	A	0.967694804082056	0.961272907740822	0.944076003887359	0.962319676844443	0.388686079201042	0.532990864003428
8	14968063	G	A	0.810395527583006	0.482104419493897	0.57515437374619	0.535615870112422	0.892663637504529	0.3447565067692
8	14968834	A	C	0.830597980969714	0.576589899211324	0.639428399003633	0.617993216537941	0.274264397239135	0.600485417600636
8	14969057	C	A	0.110627566718359	0.40225846998104	0.285442660235071	0.354722632749223	2.29888982129245	0.129466505570736
8	14969971	G	A	0.862438404290497	0.886287754111313	0.980747554125387	0.88240031009052	2.77299232271594	0.0958667958766081
8	14970146	T	C	0.989999999597558	0.780945876754813	0.872905291519499	0.81502169877818	3.36268525717172	0.0666892423058002
8	14970487	G	A	0.99	0.74801546931224	0.848100851479656	0.787458947814345	3.91223442141343	0.0479358243643402
8	14970941	G	A	0.908099598078556	0.654324360802403	0.822843821995188	0.695689724478416	3.10797607750423	0.0779097183103583
8	14972212	G	T	0.156327267917211	0.312221317997102	0.344648416684923	0.28681058783408	1.20658649985998	0.272009212078672
8	14972402	T	C	0.989999999980647	0.888392074668505	0.849598661933296	0.904954166494384	0.752855895859335	0.38557354086515
8	14972820	C	T	0.882693422002503	0.953621508302118	0.916554780818785	0.942060230235281	0.251110988057731	0.616293880798536
8	14975143	G	A	0.937572032593632	0.874898390739347	0.852884159187115	0.885114194361596	0.738308993012159	0.390203106958163
8	14975936	C	A	0.989999999609637	0.99	0.989999999999998	0.989999999936371	1.42618159874866e-08	0.999904714355728
8	14979482	G	A	0.01	0.160570774895893	0.226613071003137	0.136027738587863	2.90525195083171	0.088291455927438
8	14981439	A	G	0.88757768188628	0.644147139590756	0.706867397397747	0.683826317984926	0.234272153755409	0.628374026143312
8	14982273	T	C	0.898762585928387	0.842767504629012	0.830360296342582	0.85189470288081	0.58114546742486	0.445863684226154
8	14982457	A	G	NA	0.989999999999979	0.01	NA	NA	NA
8	14982978	C	A	0.168604123387063	0.526711410510437	0.560190447774565	0.468339922709327	0.373868351955062	0.540903198615815
8	14983832	T	G	0.99	0.833985419144015	0.934044763267998	0.85941579582354	0.340718428444878	0.559414824689717
8	14984675	G	T	0.989999999984605	0.783968538488921	0.914981471544248	0.817551666712718	2.58343249781595	0.107987264202397
8	14985519	T	C	0.99	0.939106843732947	0.989999999989308	0.947402428204477	0.872653450503632	0.350221767331175
8	14985667	G	A	0.0508644541355288	0.35677192628357	0.2569256827436	0.306909008323439	0.893630588040146	0.344495345708924
8	14986615	A	G	0.989999999998005	0.989999999980434	0.98999999997497	0.989999999983298	-3.41074912191058e-10	1
8	14987658	T	C	0.99	0.771733059966081	0.858703388980623	0.80731057119161	2.59235671346053	0.107380453187113
8	14988288	T	C	0.129772044164464	0.377066832420321	0.192071799542908	0.336757781934616	3.56637275714425	0.0589609705543245
8	14989850	G	A	0.269971332479175	0.577978455566826	0.4951	0.527773294503539	0.631565732898752	0.426781573844567
8	14989966	G	A	0.115694966402385	0.353985003350427	0.270368854667399	0.315143727327896	1.0137812694697	0.313998664982987
8	14990069	C	A	0.333002906416471	0.800683649815125	0.63663639147083	0.724451688641145	0.165623619902489	0.684030889387846
8	14991459	T	C	NA	0.99	0.666997076784936	NA	NA	NA
8	14991599	T	C	0.890248059861854	0.886554596705945	0.820538857822401	0.887156631200358	1.75781334869014	0.184897492925856
8	14992174	G	A	0.989999996739726	0.989999998134039	0.99	0.989999997906766	9.84805674232576e-08	0.999749610953998
8	14993046	A	G	0.989999999968077	0.989999999887772	0.99	0.989999999900862	5.54228839217822e-09	0.999940600249427
8	14993943	G	A	0.19554308558497	0.472995390153078	0.401851548172815	0.427770664508476	0.389071546195373	0.532787840565151
8	14996855	G	A	0.989999999999953	0.92642492402177	0.989999999989912	0.936787661406214	1.05037878747273	0.305419864842583
8	14996912	G	A	0.989999999999501	0.714670012736631	0.889305310327054	0.759548800660479	0.798338306660153	0.371590653326192
8	14997146	A	G	0.989999999999952	0.989999999995611	0.99	0.989999999996318	4.50525763970407e-11	0.999994644501804
8	14997519	C	T	0.08213619065656	0.145411861617186	0.0904473521143261	0.135097927250604	1.55786637265244	0.211977897974539
8	14999580	T	C	0.988886591650717	0.989999998910434	0.989999999999998	0.9898185135271	0.0400135854196498	0.841454021071506
8	14999654	G	A	0.944857677509055	0.903739523258466	0.902321159683953	0.910441782401312	0.0469793391504971	0.828405379163113
8	14999817	T	C	0.989999999993024	0.73663279380473	0.810253112205759	0.777931648413422	0.328062459198068	0.566802215724159
8	15000112	T	C	0.900201474701218	0.907375058442006	0.913085956521846	0.906205764292258	0.0845667145687119	0.771201557134777
8	15000487	A	G	0.0100000000008293	0.01	0.0100000000915941	0.0100000000001352	-2.90033237099458e-09	1
8	15000546	C	A	0.99	0.989999999917913	0.99	0.989999999931293	1.66398806765225e-09	0.999967452685145
8	15000569	G	A	0.989999999967317	0.989999999975652	0.99	0.989999999974293	3.20201980251325e-09	0.999954850591193
8	15000834	T	C	0.989999999999501	0.989999999996023	0.989999999981329	0.98999999999659	-3.10976016497246e-10	1
8	15001059	G	A	0.0100000000000184	0.01	0.0100000000000184	0.010000000000003	-5.17186273635478e-14	1
8	15001979	A	C	0.989999999995387	0.861220053931874	0.893282843182337	0.882211185140227	0.0414649154667775	0.838643149370473
8	15002581	T	C	0.0100000000283771	0.110074242070845	0.0592711851445625	0.0937621406179224	0.752340781794758	0.385736135871749
8	15002690	C	A	0.0100000000053519	0.0100000000012379	0.0100000001220195	0.0100000000019085	-4.59301051778132e-09	1
8	15002764	A	G	0.0100000000102476	0.0100000000180174	0.0145400785456851	0.0100000000167509	0.0447253639923378	0.832509834183902
8	15003149	A	C	0.99	0.99	0.99	0.99	0	1
8	15003364	T	C	0.642822342604193	0.58929362472126	0.479874548713672	0.598018805736178	0.737846767073928	0.390351509629031
8	15003951	T	C	0.0941084121766401	0.197626279629676	0.248516181393158	0.180752867234831	4.6441260329555	0.0311599998977847
8	15005759	C	A	0.99	0.989975439199372	0.989999996629081	0.989979442609875	0.00105265204931233	0.974117495780787
8	15005820	G	A	0.898329337107124	0.931478646873781	0.917961645731145	0.926075309381816	0.11986100748766	0.729185287018689
8	15006154	C	T	0.417397087444313	0.716543120480211	0.650909218313484	0.66778231709536	0.0360437104582177	0.849425254178115
8	15006325	T	G	0.907418679356165	0.880837871709372	0.895656897751322	0.885170543355799	0.14611464661764	0.702276341370846
8	15008108	C	T	0.184089537197917	0.296684167505704	0.318879559829762	0.278331242765535	0.678181802948594	0.410213517643317
8	15008203	A	G	0.989999999878009	0.989999999612749	0.989999995214419	0.989999999655986	-5.36845100454125e-07	1
8	15008979	T	C	0.0100000000000851	0.113329726847425	0.233518536212676	0.0964869813713085	1.40288911593776	0.236240436856091
8	15009386	T	C	0.989999999996932	0.9481990949116	0.950823861532932	0.955012642440509	0.00644558792930078	0.936011050070413
8	15009813	A	G	0.243442233349665	0.55816362199837	0.595177387808466	0.506864035648631	1.94011901131412	0.163655612624517
8	15009878	A	G	0.161767149585275	0.240199349774804	0.227799785825577	0.22741490114391	0.000158753804258664	0.989947116695506
8	15010237	G	A	0.249496169433912	0.30887097671041	0.212712294680599	0.299192883124341	0.371546683906114	0.542162397663502
8	15011716	C	T	0.791745373661558	0.678491704674511	0.740519202300147	0.6969520527194	0.331423519299532	0.564822068187896
8	15011829	A	C	0.892008684778697	0.788411093051058	0.711577649866179	0.805297500502663	6.57710527987345	0.0103298748586361
8	15012064	G	T	0.869568172589133	0.720704475357963	0.724152073363827	0.744969258006644	0.195190642039171	0.658631152212548
8	15013056	T	C	0.895798858692846	0.728157885032899	0.716774257493821	0.755483363739471	1.45737094632504	0.22734889433715
8	15015155	G	T	0.196780471393777	0.311775328723021	0.337485851946079	0.293031166978354	1.25651222220794	0.262312313286553
8	15015469	T	G	0.989999999522894	0.987751277095233	0.99	0.988117818850942	0.101330655843956	0.750238601016581
8	15015581	G	A	0.804934665684325	0.683176281582628	0.670769945079802	0.703022898191204	0.586033102893318	0.443957206015437
8	15015949	G	C	NA	0.99	0.99	NA	NA	NA
8	15016487	A	G	0.900225695716731	0.923994289020499	0.913571837075989	0.920120008311985	0.0320437042902165	0.857931770484042
8	15017693	A	C	0.877472785774949	0.78623151804108	0.768632340889688	0.801103844681701	0.402473676514001	0.525814504633965
8	15020400	C	A	0.862112495368135	0.655225512048538	0.584031710889098	0.688948090329632	2.18455343472829	0.139401491195805
8	15020635	T	C	0.989999999810365	0.989999999274744	0.99	0.98999999936205	1.19131804957048e-07	0.999724606355299
8	15026302	C	T	0.762632914375714	0.780192290090889	0.776704363132248	0.777330111849316	0.000342928859950966	0.985225348084681
8	15029205	C	A	0.90077173573081	0.98999999999625	0.89951202942877	0.975455792920983	1.63950998732512	0.20039271307383
8	15029592	G	A	0.45561874744184	0.530963657266905	0.643919999111586	0.51868243696542	1.28456761032755	0.257051489725115
8	1503032	C	A	0.0946590849321865	0.166897653071117	0.173858703576519	0.155122766464471	0.121451972109137	0.727465013191061
8	15030906	G	C	0.989999999999874	0.866854734131831	0.989999999998858	0.886927412468322	1.36503971949176	0.242665960199518
8	15031027	G	A	NA	0.99	0.822814170110959	NA	NA	NA
8	15031567	G	A	0.437877219338292	0.465572337810615	0.554515681150304	0.461058033499626	2.09402892570361	0.147875641326216
8	15032119	T	C	0.373256461305286	0.447376490533765	0.555521426187719	0.435294925769523	1.20128689255362	0.273064621579073
8	15034778	C	T	0.946167630115072	0.917170673600715	0.936722245106845	0.921897177512556	0.51618991264694	0.472471497623779
8	15034948	T	C	0.99	0.989999999807935	0.99	0.989999999839242	2.45654267104034e-08	0.999874944667317
8	15035322	C	T	0.286993997798316	0.525216391084048	0.547968748210302	0.486386140978474	2.06596260121793	0.150619795468433
8	15035701	C	A	0.904372211814918	0.774469264276763	0.753148763297642	0.795643444725483	0.912965580196348	0.339328785568831
8	15035921	G	A	0.494867490152335	0.532016041973381	0.691699057229843	0.525960828026551	7.19054200081632	0.00732888401478769
8	15035952	G	C	0.31027387705007	0.646744949551917	0.683279062980143	0.591900164734116	0.880210741662693	0.348143965478819
8	15036046	T	G	0.846794831038982	0.790485371495348	0.810848065096378	0.79966381340096	0.0208808727088951	0.885103955115971
8	15036752	T	C	0.99	0.817157606005472	0.866854700687164	0.84533091622658	0.0111671013021441	0.915840608019337
8	15036937	G	A	0.333426252239412	0.499415096983633	0.653560609462906	0.472358915290325	6.22112435815127	0.0126234922490056
8	15037002	C	A	0.321179552525932	0.601069867060127	0.628410704779188	0.555447745791053	1.47170031227841	0.225077614243478
8	15037929	T	C	0.860455088456501	0.690966055886241	0.739030206921145	0.718592768195193	0.0496094574933859	0.82374424534104
8	15038489	C	T	0.254616693485034	0.43926715359402	0.648280957567566	0.409169128596255	6.70282605938937	0.00962602197866763
8	15039440	A	G	0.574016319951858	0.515400242909993	0.620568326441833	0.524954663467817	0.443737310237837	0.505324108836668
8	15039638	C	A	0.404098563632649	0.426036525464406	0.785392553317888	0.422460637685829	4.09917440234194	0.0429041592047455
8	15039864	G	A	0.791038003209086	0.65792271026921	0.604328413552968	0.67962050301841	1.40551435898219	0.2358024647827
8	1504024	T	C	0.115881412764926	0.186713870193983	0.213125751741801	0.175168179633046	1.15569480447502	0.282360192831127
8	15040697	C	A	0.99	0.99	0.5	0.99	2.52928821369456	0.111750615615177
8	15041226	G	A	NA	0.19857079394179	0.833985494681153	NA	NA	NA
8	15042378	C	T	0.89187020384725	0.945108283069925	0.943513614672969	0.936430476156629	0.099713416474046	0.752173816855613
8	15043138	G	A	0.36021339431848	0.511176791999502	0.592769561723081	0.486569758177495	8.56591384659382	0.00342515008758885
8	15044171	T	C	0.28340612667406	0.48117899015093	0.591393351498149	0.4489420134042	5.57038952854974	0.0182666966868354
8	15045726	A	G	0.99	0.963313516663547	0.982527662632416	0.967663413447389	0.38239022336068	0.536326797189259
8	15045825	A	G	0.754389530956636	0.936374021482896	0.959051805494614	0.906710549527115	0.813825160820829	0.366991751941668
8	15046394	G	T	0.743348351679671	0.646521140634401	0.588054429513601	0.66230397603478	3.83596658563885	0.0501640592567534
8	15047014	A	G	0.798644702250007	0.825020179888069	0.855510348994675	0.820720977033065	1.13035202434991	0.287700263922504
8	15047485	C	T	0.787851036873665	0.902487059893281	0.87265850929544	0.883801388141083	0.130056928256131	0.718373021056782
8	15047779	G	A	0.817880707335789	0.903405585855715	0.882501929954383	0.889465030656967	0.0263423237741027	0.871067106880256
8	15047917	C	T	0.867860859577579	0.848641442169775	0.859108987094013	0.851774207207247	0.031214371691828	0.859762976404437
8	15048120	C	T	0.165976608585987	0.0592688796448158	0.154782793817119	0.0766622394622267	2.85872787702402	0.0908793443003683
8	15048430	T	G	0.99	0.909469458520289	0.877780256023611	0.922595936781482	0.321088973703547	0.570953945461904
8	15048895	T	C	0.77870981314193	0.743248689555766	0.849502569991144	0.749028852700311	1.30068132271586	0.254088809680692
8	15049994	T	G	0.666997076784936	0.188156662371732	0.399832116231717	0.266207649921085	0.519268784433294	0.471153764489415
8	15050793	C	T	0.99	0.486195370220287	0.770796235179208	0.56831552487438	1.24831075671496	0.263875358997283
8	15051158	T	C	0.550913845812464	0.731253087008615	0.663630128582807	0.701857790693642	0.167343092492617	0.682483961274907
8	15051347	C	A	0.99	0.989999999925757	0.989999999842468	0.989999999937859	-5.29805310527812e-09	1
8	15051928	C	T	0.379660619078522	0.615038315577919	0.692974964615375	0.576671751048517	7.7349810699299	0.00541611312248451
8	15052131	T	C	0.989999999098842	0.9899999989766	0.99	0.989999998996526	2.7759350187479e-07	0.999579617441344
8	15052361	A	G	0.807504620471178	0.587334390184096	0.596192465301003	0.62322213772089	0.298566679401933	0.584782382348057
8	15054424	G	A	0.18311391994757	0.49858903031085	0.573311142533181	0.447166587321636	4.42750166360124	0.0353642363811947
8	15056022	A	G	0.989999999991163	0.99	0.99	0.98999999999856	7.41935016692516e-11	0.999993127369489
8	15056409	G	A	0.900235116164845	0.943189380812735	0.935825857609888	0.936187835675129	0.000245862613557982	0.987489677291984
8	15057078	C	T	0.928075060944148	0.729990144629286	0.79666409388203	0.762277985988609	0.34100225267974	0.559251273226392
8	15058103	T	C	0.308806094540228	0.586544796215168	0.489248066859761	0.541273387842153	0.283281045511554	0.594558723177542
8	15058494	T	C	0.119990499653491	0.0683967476929273	0.135576200545843	0.0768065292624992	2.5530020777093	0.110084900502934
8	15059101	T	C	0.974870239446781	0.928757100194869	0.941974250242694	0.93627354189293	0.0943729249020565	0.758689801570888
8	15059699	T	C	0.3009863764006	0.547131253505469	0.514808596769113	0.507009638537375	0.0133459472559577	0.908029274831134
8	15060902	A	G	0.972479020137629	0.934709526032695	0.953577053306932	0.9408659535718	0.524748166689687	0.468823247147367
8	15061107	C	T	0.370979994222968	0.0100000000000184	0.199316359922045	0.0688397390583592	1.11991689765714	0.289936348727841
8	15066481	C	G	0.0100000000000149	0.285330010470173	0.0546635725934904	0.240451218763537	1.86287221524267	0.17229367114199
8	15067827	T	G	0.204167516811732	0.160653701460667	0.0880109866539178	0.16774645336289	2.67827521330503	0.101725851971097
8	15067980	A	C	0.0880364312348007	0.154305908367767	0.142706347789878	0.143503983595094	0.000718710674123841	0.978612250471866
8	15074428	C	T	0.764542336340901	0.740330907419835	0.753519656176509	0.744277370333969	0.061456056653858	0.804209210173172
8	1507521	T	C	0.581613333447889	0.544466837119209	0.602066959795433	0.550521716020784	1.46438331600658	0.226233975058331
8	1507580	T	C	0.989999999890841	0.99	0.99	0.989999999982207	5.86213188500834e-09	0.999938910319538
8	15076829	G	A	0.0100000000000242	0.117221042546448	0.0806227097142536	0.099744012611381	0.0431104379522108	0.83551746251419
8	15082993	T	G	0.989999999903489	0.931811076014031	0.971380332621767	0.941295870608013	1.31877515161466	0.250811991010294
8	15086085	T	C	0.99	0.99	0.989999999995881	0.99	-9.72736592812162e-11	1
8	15086109	C	A	0.98999999999976	0.99	0.90547396121809	0.989999999999961	6.26840382722587	0.0122909816644723
8	15088965	G	T	0.988379183293261	0.936214295975584	0.954888950202368	0.944717172608366	0.276337885289664	0.599111604529393
8	15088998	G	A	0.989999999856167	0.99	0.99	0.989999999976555	6.44426806105328e-09	0.999935948860609
8	15089445	T	C	0.989999999625866	0.989999999261954	0.99	0.989999999321272	1.66010987551424e-07	0.9996749063654
8	15091086	T	C	0.98999999999981	0.926424923921878	0.935496699662333	0.936787661322581	0.000691905809058029	0.979014782711966
8	15091530	A	G	0.989999999998679	0.99	0.989999999859776	0.989999999999785	-5.41307726443668e-09	1
8	15092243	C	T	0.0358786448656162	0.126907582181948	0.163702149059127	0.112069865399386	4.1361858849789	0.0419756468950807
8	15094597	T	C	0.346566796811101	0.380543290909859	0.502129706737015	0.375005122371761	10.9885596302111	0.000916760316480266
8	15098915	A	C	0.989999999982874	0.99	0.99	0.989999999997208	1.61886398788112e-10	0.999989848148822
8	15107270	A	<*>	NA	0.989999999999945	0.989999999999945	NA	NA	NA
8	15108448	T	C	0.989999999827134	0.989999999373509	0.99	0.98999999944745	9.58604151704113e-08	0.99975296430676
8	15109207	A	C	0.776093465601164	0.747921905124051	0.69709387086362	0.752513869481821	0.688578340467434	0.406648361132723
8	15111654	T	C	0.812913158037758	0.712895637313757	0.65169496679722	0.729198493191769	1.55200435522556	0.212839787543635
8	15111734	G	T	0.96348391868786	0.870486333263753	0.898458614772797	0.885644939687882	0.314855062157154	0.574716094549862
8	15112267	C	T	0.843479793034907	0.737454719300939	0.665286754905447	0.754736806319576	7.39822189568755	0.00652883802293139
8	15112354	A	G	0.846963706822407	0.662731514468587	0.616063053296382	0.692761361822259	4.387992016502	0.0361929151010673
8	15113285	C	T	0.99	0.989999999990196	0.98999999998928	0.989999999991794	-8.51279291876334e-11	1
8	15113977	T	G	0.983495719964201	0.889177429687653	0.923165142997279	0.90455131100273	0.46569750573875	0.494973204703879
8	15114146	T	C	0.80068362306186	0.333002910868214	0.39983220995114	0.409234866955778	0.00152297850707887	0.968870171861854
8	15114539	T	C	0.975713551203969	0.901037353543087	0.938372930739374	0.91320957376181	1.46199542472434	0.226612894518176
8	15115057	T	C	0.99	0.0100000000000242	0.166014554916082	0.16974000000002	0.000246596322569301	0.987471025929699
8	15116039	A	G	0.838764512728807	0.729471481774076	0.554100319965546	0.747286245819697	14.89816536459	0.000113473287859331
8	15116119	T	C	0.82360710197572	0.698821656363721	0.677028207560473	0.719161683998477	0.541291848341629	0.461897835225285
8	15117167	G	A	0.989999999984157	0.99	0.93912206841115	0.989999999997418	2.68544751060192	0.101268772311585
8	15117476	G	A	0.793180792517637	0.761656060643771	0.630563231052923	0.766794591939211	1.3402575357569	0.246988556376193
8	15117581	A	G	0.767453980233764	0.642970876921076	0.537847970790727	0.663261622761044	0.974518624313337	0.323555826648492
8	15117705	C	A	0.770111451757763	0.68529353370736	0.553679695218971	0.699118854349576	5.1452953462581	0.0233094449935839
8	15118628	A	C	0.950562211428376	0.906223428803527	0.899891999503006	0.913450650371377	0.0899770009523028	0.764206396180265
8	15119655	G	A	0.834275306819228	0.587067908681369	0.582034110854826	0.62736271457784	1.32231141631684	0.250177644696683
8	15120405	C	A	0.840281639180987	0.597135544012631	0.565025930788936	0.636768357525073	1.22225235290474	0.268919079373007
8	15120989	A	C	0.33843672794756	0.634516795442497	0.649080742026946	0.586255744440822	3.0620121642821	0.0801423685664178
8	15121774	G	T	0.835711373538427	0.711973609268669	0.582750049945588	0.73214286484464	3.81337340326455	0.0508449508043465
8	1512528	T	G	0.598659016909792	0.469919453733741	0.545764775069258	0.490904002531437	2.10837793920132	0.146494525881045
8	1513814	A	G	0.951799719626355	0.99	0.970306428832716	0.983773354299096	1.44619542446767	0.229139411265865
8	1514009	C	A	0.606270650692072	0.432805180937203	0.477827743837758	0.461080052507247	0.18893751811863	0.663802386891103
8	15140634	A	G	0.843673999894181	0.667079168708221	0.684995416216492	0.695864126191532	0.0700825771973491	0.791216585796317
8	15145387	A	C	0.224765995863648	0.0100000000054514	0.0466881727548552	0.0450068573303375	0.000568694409323525	0.980974399245337
8	15147620	C	T	0.845688090615138	0.815053099962608	0.646126818679653	0.82004660343897	9.68419390584799	0.00185859909040331
8	15151014	G	T	0.976269265332757	0.90675543495729	0.9336096857742	0.918086189308492	0.398234111678968	0.52800264704834
8	15151181	G	A	0.99	0.66699707979903	0.712381216722099	0.719646555791788	0.00109097807369805	0.973650698265453
8	15152395	C	T	0.903791593482326	0.818673448746559	0.78825486704533	0.832547706338489	1.47972673750854	0.223817281646291
8	15152460	A	C	0.987830099718538	0.939704249358096	0.945151005904528	0.947548762966848	0.0135186227103792	0.907438868230465
8	15152926	G	A	0.989999999998357	0.900253155555814	0.863322331883444	0.914881891199948	0.435673266678832	0.509218212363503
8	15153980	C	A	0.99	0.957829607141335	0.952963299431958	0.963073381177297	0.0447896468022585	0.832391297426778
8	15154598	G	T	0.989999999970927	0.933632388569132	0.926643994296099	0.942820309227624	0.24405166703537	0.621294980735912
8	1515476	G	A	0.989999999989308	0.99	0.989999998306217	0.989999999998257	-1.84183073898245e-07	1
8	15156080	A	C	0.970605095502626	0.878876897903052	0.89852655039442	0.893828594111783	0.0392439897611471	0.842966074915858
8	15156201	G	T	0.99	0.624563829781307	0.944333772217602	0.684129925526954	11.9767768948894	0.000538676757559208
8	15157093	T	C	0.99	0.99	0.989999999951806	0.99	-9.7709142198005e-10	1
8	15157843	A	G	0.775000795480142	0.771085347152126	0.700028435664375	0.771723565229592	1.67385644627993	0.195742790495182
8	15158045	G	A	0.989999998931637	0.989999997661641	0.99	0.989999997868651	6.27051338826187e-07	0.999368182623579
8	15160162	C	T	0.989999999913351	0.917901723776559	0.918265849814166	0.929653742786857	0.120368321907306	0.728635357603298
8	15161573	C	T	0.91820168317629	0.757658481112991	0.84647374994939	0.783827023049309	2.85958763368136	0.0908307809833279
8	15162595	T	C	0.963443558933599	0.862941840093589	0.880737827154222	0.879323620264511	0.00241236694632516	0.960826970352396
8	15162899	C	A	0.953786932570219	0.760795541330369	0.865784105168015	0.792253138102465	1.63428714944521	0.201111099522127
8	15163623	G	A	0.989999999046148	0.989999999579339	0.99	0.989999999492429	1.54645156005414e-07	0.99968623231693
8	15164015	C	T	0.99	0.952816525694043	0.94136554750336	0.958877432005914	1.30694858527918	0.252947874635062
8	15164191	C	T	0.99	0.847387526122305	0.901102594094825	0.870633359364369	0.982396008877897	0.321607985220311
8	15165211	A	G	0.979248913864605	0.856853311905409	0.904983408532424	0.876803795024758	0.534312602316203	0.464799373690952
8	15166185	G	T	0.96352724773541	0.893412270632033	0.873056294065885	0.904841011899884	1.00338439300724	0.316492967274878
8	15166848	T	C	0.99	0.846169426668333	0.874492817067537	0.869613810121395	0.00544624168417601	0.941170596161514
8	15168644	G	T	0.989999999986118	0.989999999996328	0.983258847051629	0.989999999994664	0.0822303677319866	0.774297334067564
8	15169555	G	T	0.98999999999625	0.862141417710164	0.826016935866253	0.882982366622796	0.391427515191397	0.531549992102577
8	15169588	G	A	0.989999999994613	0.788806625694321	0.634175452532388	0.821601145705269	1.32348778858748	0.249967059698486
8	15169807	G	A	0.80190772777213	0.786308220334534	0.73497559866683	0.788850940046862	1.60216829805238	0.205596201783857
8	15172512	C	T	0.989999999993024	0.966655763988847	0.94482925002566	0.970460874457528	0.904620679189661	0.341545751245181
8	15173109	A	C	0.989999999999501	0.9899999999983	0.879458531890938	0.989999999998496	3.84116837690887	0.0500086616697919
8	15174464	T	C	0.99	0.898197143277839	0.966255935910182	0.913161008923551	6.23629544153721	0.0125158006325595
8	15175540	G	A	0.970298807651488	0.937460130492214	0.973190079651119	0.942812834869175	0.923261644602896	0.336620025763145
8	15176817	G	T	0.99	0.98999999802939	0.99	0.989999998350599	5.83880739514639e-07	0.999390319796012
8	15177321	A	G	0.989999999942128	0.776138320815814	0.859328730652907	0.810997774513403	1.28224377257891	0.257482260260106
8	15178106	A	G	0.402980533094372	0.757671194169065	0.491681278151797	0.69985661641389	6.52932589009915	0.0106110163562616
8	15179191	G	T	0.989999999440386	0.99	0.99	0.989999999908783	2.69742862858396e-08	0.99986895663374
8	15181788	G	A	0.99	0.989999999992222	0.989999999933843	0.989999999993489	-2.21883847335062e-09	1
8	15181892	G	A	0.99	0.831522357371326	0.879436480664548	0.8573542131198	0.360095823879042	0.548453022192398
8	15182349	C	T	0.989999999906701	0.989999999898615	0.989999996741943	0.989999999899933	-3.12280344755142e-07	1
8	15184038	T	C	0.943572814834203	0.736715552381607	0.831991394503697	0.77043328616138	0.671387895792349	0.412568141539203
8	15184197	T	C	0.972688690656717	0.846737188099865	0.87182310601016	0.867267283016632	0.0268487827997873	0.869844520016075
8	1518438	G	A	0.989999999828626	0.99	0.99	0.989999999972066	4.18787198623764e-09	0.999948365882337
8	15184667	A	C	0.960013480998282	0.951750975792896	0.925733557202136	0.953097764141374	0.616725760162781	0.432266622647701
8	15184785	T	C	0.861217770517824	0.930010234751924	0.918996185030244	0.918797063081766	4.22775432961408e-05	0.994812096695474
8	15185493	T	C	0.909858322126248	0.852123557833352	0.872373147834714	0.861534324413094	0.0226882771912861	0.880270526943055
8	15185986	T	C	0.989999999983205	0.794879315132726	0.778639737769861	0.826683986763354	0.372128488996683	0.54184633916254
8	1518671	T	C	0.644750933489905	0.42096513904788	0.437900834902017	0.45744222354193	0.0844274344530125	0.771384801268675
8	15187962	A	C	0.01	0.484385780531674	0.217022026567831	0.407060898305011	1.07118845692914	0.300677155783578
8	15190308	C	T	0.99	0.873021143209717	0.911375028247986	0.892088696866533	0.0934072950460276	0.759889368207731
8	15190987	C	T	0.972410236808869	0.84351890648852	0.856979570768607	0.864528193330736	0.087704453468718	0.767116006921437
8	15191015	A	G	0.972873354912779	0.841374230686398	0.88625416773384	0.862808587935298	0.897810106308797	0.343369581537396
8	15191150	A	C	0.99	0.967699684505216	0.989999998259862	0.971334635930866	2.21621246766085	0.136567731930335
8	15191880	T	C	0.989999999994517	0.989999999804255	0.99	0.989999999835267	1.28032104489465e-08	0.999909718346898
8	15195565	A	G	0.971470740607566	0.837945245191503	0.857715298659641	0.859709900944322	0.00185565262802935	0.965639925089517
8	15195892	A	G	0.970758671621535	0.900648242378143	0.880708205999588	0.912076242344816	1.59989590192254	0.205917963569756
8	15196452	C	T	0.976010651178295	0.888905834562173	0.872774999153228	0.903103919670601	0.771760503859278	0.37967297680133
8	15196871	G	T	0.0100000000002378	0.444259829888574	0.213680232077989	0.373475477616775	0.684642361511719	0.407992712636413
8	15197115	A	C	0.976469550018341	0.877032599376935	0.908579684169217	0.893240822331484	0.215884182850547	0.642194019963263
8	15197376	T	G	0.99	0.876739133649105	0.917368937675896	0.895200654864301	0.596911266119062	0.439758950594039
8	15197417	A	G	0.809883826118147	0.766964358986404	0.764687958638442	0.773960232128878	0.0900802020780201	0.764075220053012
8	15202493	G	A	0.181625339953106	0.0100000000578575	0.0778814026341733	0.0379749304607829	2.07787027228348	0.149448567192966
8	15207175	G	A	0.959026372047154	0.93315392898168	0.896456963351468	0.937371137201352	1.78928805858277	0.181012929961522
8	15208824	G	T	0.989999999998357	0.99	0.99	0.989999999999732	1.01993387945157e-11	0.999997451843658
8	15210359	T	G	0.989999999989067	0.99	0.989999999839114	0.989999999998218	-7.78807446102416e-09	1
8	15213764	C	T	0.832344076333244	0.749872493754575	0.757577382529129	0.763315361714898	0.0236345055659767	0.877818544890598
8	15213948	A	G	0.989999998288425	0.99	0.99	0.989999999721013	7.73964311216368e-08	0.999778026809971
8	15214144	T	C	0.16162290694422	0.292419564188953	0.234381872360576	0.271099709058062	0.580223232312524	0.44622483429761
8	15218615	G	A	0.133540333966559	0.146297020464393	0.161017198796212	0.144217680565246	0.263178040466652	0.607945157121367
8	15221096	G	A	0.0860587030850389	0.326459588851019	0.238354828170007	0.287274244471164	0.557146427661603	0.455412280528872
8	15224160	G	A	0.149010472376579	0.247123373031209	0.281293923791458	0.231130970224504	1.61943261331322	0.20317091969839
8	15225387	C	T	0.0857861651877202	0.137520913781521	0.191783955354208	0.129088149760732	1.92536975296462	0.165265908652529
8	15225699	T	G	0.101172527040463	0.275427186297384	0.198745630227681	0.247023676838506	2.05680580458299	0.15152751417564
8	15226444	G	A	0.800743162431358	0.644370947566245	0.656336731036324	0.669859618589258	0.168389795708781	0.681546829776409
8	15226863	T	G	0.989999999905294	0.987137807124057	0.99	0.987604344547398	0.129130450557986	0.719335326525305
8	15227040	T	C	0.99	0.99	0.989536813102067	0.99	0.000673873658600635	0.979289979573431
8	15227664	C	T	0.989999999346793	0.989010935040692	0.971267212041792	0.989172152522586	2.20394291513828	0.137658228897605
8	15233427	T	C	0.126445268154346	0.0613027483549437	0.124105233243829	0.0719209790822462	1.9787094269063	0.159526432002366
8	15234062	C	T	0.99	0.989999999991305	0.973076527228042	0.989999999992722	0.274166765303144	0.600550267715265
8	15236462	C	T	0.390791138425956	0.416123906514322	0.508726550405528	0.411994665315918	1.15210954990759	0.283107982021651
8	15236753	G	T	0.688283463916131	0.989999999999501	0.867894636962236	0.940820204617912	0.439968906932156	0.507137463039953
8	15236867	T	G	0.882778954337188	0.83398543237135	0.913704072479455	0.841938776451782	0.634688874154664	0.425640602234493
8	15237056	A	C	0.99	NA	0.374442937837689	NA	NA	NA
8	15237134	A	G	0.332753316215777	0.115339672085628	0.433177782586033	0.150778096078843	6.97530782390173	0.00826420059757733
8	15237889	C	T	0.444259859955227	0.555860666597887	0.682868139296643	0.537669735115133	0.791598825771484	0.373617113162851
8	15238678	T	C	0.0848473479128527	0.283206340355713	0.326696415029722	0.250873824587527	2.94408429006674	0.086192537359208
8	15239240	G	T	0.742758757328545	0.72548067938645	0.76137677538037	0.728297006091011	0.755157448075182	0.384848248594617
8	15240160	C	T	0.870673338230912	0.740154971087253	0.694894071209716	0.761429464931669	1.51446570228831	0.218458922382725
8	15240589	C	T	0.92038597239329	0.909858324750343	0.861074935695151	0.911574331316144	0.893782123528385	0.344454442147186
8	15242455	C	T	0.898043503665942	0.887716127360721	0.847950375074556	0.889399489698472	2.27971806022407	0.131075699474401
8	15242769	C	A	0.429618258029124	0.335145152325037	0.568537393750041	0.350544268554803	12.1241335242839	0.000497734529182649
8	15242806	A	G	0.245804026194408	0.229369575117882	0.264971144630012	0.232048390643355	0.398830612611183	0.527693795890979
8	15242827	A	G	0.232184564765173	0.213499577742301	0.29825655401684	0.216545230627029	2.597157539824	0.107055565249018
8	15242848	A	G	0.310452009638125	0.305785070331311	0.474333813818123	0.306545781438322	12.113492954626	0.000500582782732058
8	15242899	A	C	0.233181073615467	0.3747327978235	0.446400388856846	0.351659866777591	6.19707640727567	0.0127961509411476
8	15243747	A	G	0.454485329215982	0.447241040731803	0.553479519206443	0.448421859754724	0.445462900033488	0.50449746307856
8	15244013	G	A	0.827837373108595	0.734182065790893	0.769480829381527	0.749447880883679	0.0848934663252876	0.7707723069704
8	15244189	G	A	0.123958385431323	0.116521518044052	0.168318995799255	0.117733727428177	3.54233313592506	0.0598212591808449
8	15244209	G	A	0.341472031236945	0.359277256334881	0.478810089013448	0.356375004643917	8.93801724308974	0.00279295728209624
8	15246883	T	C	0.108211194053022	0.121763311880415	0.16057224203929	0.11955431667455	2.54554933098297	0.110605436063153
8	15247490	G	A	0.426334070447928	0.457796400226903	0.614558417581584	0.45266804047293	6.09027748651913	0.0135927737609917
8	15249056	T	C	0.104085941430452	0.102699414589925	0.120331312442708	0.102925418464931	0.138130909098584	0.710146257247197
8	15249492	T	G	0.0822605202679343	0.150994030264805	0.177255878014525	0.139790468135315	1.05370563247925	0.304655187417291
8	15250377	C	T	0.20056482954988	0.14244392771791	0.171900718714445	0.151917634716521	0.078263496512387	0.779664605593471
8	15250768	A	G	0.78708440709839	0.784787893019085	0.813731862405306	0.785162224814012	0.810476067117413	0.367979538739831
8	15250915	C	T	0.99	0.989999999983532	0.989999999979887	0.989999999986216	-1.70660177872343e-10	1
8	15251170	G	T	0.314011057798122	0.352323209699932	0.329903762477889	0.346078328939937	0.135043590701581	0.713258937213592
8	1525208	G	A	0.588546545299478	0.622265850283684	0.605096685853249	0.616769603571259	0.0418334907440334	0.837937498304313
8	15252227	T	C	0.01	0.249496170467116	0.110339017434573	0.210458294680976	0.258961923957501	0.610834225424687
8	15255687	C	A	0.106465368549845	0.0664008508813357	0.113268888540985	0.0729313672613027	2.59137278390736	0.107447172510612
8	15255738	C	A	0.106811215952553	0.0861574959135303	0.119266227763179	0.089524052279891	1.57407662085959	0.209615975843877
8	15256435	A	G	0.13461392646222	0.0947987924585317	0.138256417873358	0.101288659301133	1.85057122553738	0.173716972063961
8	15257244	A	C	0.0751156145247173	0.0881885572121819	0.162558688418474	0.0860576675541251	3.9106886250953	0.0479799336214779
8	15257459	G	A	0.99	0.989999999603526	0.99	0.989999999668151	6.64676414453617e-08	0.999794294837621
8	15257507	T	C	0.131117740865393	0.182574327924663	0.207049276548534	0.174186904234002	1.2785921472662	0.258160965862022
8	15258706	A	C	0.0844524513945877	0.0905305241474283	0.225057040645107	0.0895397982887152	2.68827746464774	0.101089041708594
8	15259064	C	T	0.989999999908889	0.989999999562755	0.99	0.989999999619175	5.3329648197153e-08	0.999815742821328
8	15259259	T	C	0.887980918619425	0.816111687444538	0.781977024952203	0.827826372126045	2.5467934953118	0.110518349748784
8	15259396	T	C	0.156322133627627	0.157755621892859	0.170625083147666	0.157521963305626	0.208869167108165	0.647655186574748
8	15260183	T	C	0.919428765609647	0.81481096388397	0.81434474043479	0.831863665565256	0.234380831592665	0.628294363078814
8	15261040	A	G	0.108898033223895	0.125375045674777	0.140558105483258	0.122689292645283	0.329020571908797	0.566236380732985
8	15261076	C	T	0.99	0.989999997540792	0.969835094803723	0.989999997941643	4.63171349943607	0.0313862029695816
8	15261088	C	T	0.456309314455376	0.609571361717321	0.633339963257519	0.584589648013624	1.767077888087	0.183744127214127
8	15261433	C	T	0.434069034383676	0.550395068749935	0.584499058974459	0.531433925148235	1.62712444235433	0.202101240339796
8	15262565	C	A	0.800683643982077	0.98999999999975	0.800683629245882	0.959141433968869	2.09831297643549	0.147461761934439
8	15264125	A	C	0.895567259765019	0.753649794571454	0.82541253295235	0.776782341398005	0.812217398254365	0.367465487286441
8	15265171	C	T	0.989999999999953	0.989999999999953	0.905308202843256	0.989999999999953	1.09010460463888	0.296448033027704
8	15265688	T	C	0.989999999914488	0.98999999989573	0.98999999999999	0.989999999898787	1.88964750932802e-08	0.9998903192378
8	15265818	A	G	0.881764089449676	0.841739447885023	0.792872001775578	0.848263464460061	3.743187589843	0.0530232016146565
8	15265901	A	G	0.851744523874151	0.846597274049644	0.849709612207825	0.847436275771039	0.00609062021823013	0.937794305010165
8	15266218	T	C	0.883884093023267	0.698685345769863	0.823463714277273	0.728872741572168	1.82111277616514	0.17718087704179
8	15266385	G	A	0.911565902013904	0.799289207693755	0.849154794470195	0.81759030886794	1.18446589312073	0.276448700224257
8	15266624	C	T	0.99	0.989999999653577	0.99	0.989999999710044	6.82511424925458e-08	0.999791553302236
8	15266937	A	G	0.92418532018047	0.748166960349975	0.870563467439776	0.776857953002346	3.93019307057328	0.0474264991044039
8	15268628	A	G	0.110102581986142	0.12158795488155	0.140199113306706	0.119715839099599	0.377057614525585	0.539182173144359
8	15269585	G	A	0.159219547051982	0.125250020159633	0.130684909600055	0.130787053043085	5.39977952864897e-06	0.998145923349229
8	15269662	A	G	0.864462729264077	0.861639016156045	0.769576578575572	0.862099281392654	8.81361029059731	0.00298991845112183
8	15269982	C	T	0.989999999972426	0.989999998683771	0.99	0.989999998893822	2.9343427169799e-07	0.999567789355775
8	15270361	G	T	0.404242673085845	0.656084951748961	0.621751071122917	0.615034660326873	0.0214776908359623	0.883485098568811
8	15270545	C	T	0.335368563253021	0.551419895601039	0.554922234286846	0.516203528428312	1.07896567653777	0.298929056465009
8	15270777	T	G	0.989999998808315	0.989999997790932	0.99	0.989999997956765	2.43113616483683e-07	0.999606590642405
8	15271666	A	G	0.86809476348468	0.689209093312757	0.712610678412523	0.71836745755078	0.0132938173046076	0.908208275653489
8	15272742	A	G	0.218417567669997	0.529823587511758	0.505119447881033	0.479064406277551	0.229217840284842	0.632104395525625
8	15272959	C	T	0.913643093598086	0.894105067016992	0.876192476606561	0.89728976534971	0.0741882939453074	0.785333476995974
8	15273139	G	T	0.941463336974142	0.888390216483382	0.888179027232992	0.897041135123375	0.147771571893229	0.70067408505361
8	15273777	G	A	0.989999999999053	0.945803772738724	0.91032033260461	0.953007757782157	0.437240007319446	0.508457603282555
8	15274318	A	G	0.989999999271191	0.99	0.976155608316226	0.989999999881204	2.07768657956108	0.149466556670407
8	15275436	A	C	0.99	0.989999999795216	0.989999999999975	0.989999999828596	2.98301070360054e-08	0.999862194209983
8	15276092	G	A	0.989999998789386	0.99	0.99	0.98999999980267	4.02349545772328e-08	0.999839955108546
8	15276707	C	T	0.856891464724862	0.630149040544117	0.636961753235576	0.667108055685579	0.35433267071168	0.551670697944454
8	15278285	T	C	0.866903467330973	0.757200488341064	0.7658284523007	0.775082073916419	0.0881673351252445	0.766520067237547
8	15280085	A	C	0.850568449782411	0.909801526870229	0.783087538878015	0.900146535304914	5.85027610401512	0.0155746074545018
8	15280571	A	G	NA	0.989999999999979	NA	NA	NA	NA
8	15280811	G	A	0.875752573638079	0.828235013863436	0.775068638637273	0.835980376106703	0.228240928588343	0.632831232027475
8	15281140	C	T	0.662452203901836	0.801628057809221	0.799150887029398	0.778942393622317	0.0736203424819314	0.786136705487322
8	15281379	A	G	0.80824672406315	0.752793790364273	0.737537798089352	0.76183261855719	0.529559662979411	0.46679204513769
8	15284608	T	C	0.989999999998679	0.989999999998357	0.98999999999625	0.989999999998409	-2.16654533512034e-11	1
8	15284993	T	G	0.939394736297525	0.853180871797016	0.815845265230963	0.867233731710599	3.27093925449233	0.0705172391171413
8	15289066	G	A	0.895209147064328	0.936288150155599	0.771819395449876	0.929592272651721	2.69887638633823	0.100418994571785
8	15290119	A	G	0.914505450492505	0.914331562399319	0.813663072370934	0.914359906158508	5.04675895264907	0.0246720464963999
8	15293640	T	G	0.856983019739601	0.853709021155443	0.835620550357866	0.854242682924661	0.41378734510528	0.520053431087252
8	15294906	T	C	0.989999999999979	0.642972282912873	0.929400579930801	0.699537800798071	1.8655757940376	0.171982650618994
8	15295132	T	C	0.01	0.01	0.0100000000390281	0.01	-1.40283782850442e-09	1
8	15297506	A	G	0.947030771904246	0.938139725232395	0.968403711899912	0.939588965839907	2.44498152982166	0.117901273006642
8	15298515	G	A	0.0910969706067186	0.193345081672153	0.0839186592269145	0.176678639568487	1.69938739908007	0.192368111437122
8	15300141	A	G	0.971199088688163	0.827732719112526	0.889068692076873	0.851117737353354	1.58272135501016	0.208369139367301
8	15307187	T	C	0.0583830452357329	0.0390112209516561	0.0100000103054185	0.0421688283099606	3.89476863444812	0.0484367102795441
8	1531099	C	T	0.989999999176092	0.99	0.99	0.989999999865703	4.63087772954609e-08	0.999828299438541
8	1531224	T	C	0.372834548821191	0.536353975617203	0.446002391420547	0.509700309049453	2.43484338256992	0.11866574637556
8	15312275	G	A	0.99	0.97253759785537	0.979994650568587	0.975383969404945	0.0179743260788492	0.893348516062924
8	15313497	A	G	0.0578687506019646	0.117200312678249	0.135304894351054	0.107529268059814	1.2756053449545	0.258717748922694
8	15313716	A	C	0.058966285925553	0.153108469152617	0.109018524544039	0.137763293286605	0.649747524579205	0.420202960554119
8	15315742	T	C	0.99	0.989999999999501	0.989999999996716	0.989999999999582	-3.89078399948247e-11	1
8	15316095	A	G	0.907220814069469	0.864626424528422	0.917759403221429	0.871569310023613	0.962326443150309	0.326601427330612
8	1531645	G	T	0.766788377332654	0.757856851366138	0.784897390395377	0.75931269009868	0.538076928838051	0.463230803972729
8	15319937	A	G	0.791896300284715	0.637477076442705	0.628807551387218	0.662647409928953	0.379718403356768	0.53775398063029
8	1532047	A	G	0.474146235662868	0.588010437256907	0.538692591973578	0.569450572397079	0.722231313840369	0.395412971721602
8	1532061	C	T	0.442059296046966	0.559541496877086	0.536865579078261	0.540391898141776	0.00961717136334867	0.921878950178911
8	15321475	A	G	0.989999999976959	0.99	0.989999998582363	0.989999999996244	-2.88234256365245e-08	1
8	15322296	A	G	0.635742569355411	0.587803752701974	0.574724840143814	0.595617779816484	0.300216423245308	0.583746774652166
8	15322770	A	C	0.716354389056946	0.592007514203946	0.535724137782674	0.612276054804985	2.35728941644502	0.124698694456318
8	1532359	T	C	0.22242840359703	0.459291270758504	0.490341419395437	0.420682623411183	0.420962048023642	0.516457390985327
8	1532425	C	T	0.99	0.873622574261639	0.935887260976046	0.892592094656992	0.569526405607057	0.450447171557824
8	15324429	G	T	0.99	0.866854735914214	0.692402554260086	0.886927413960197	1.45982409577444	0.226958111022123
8	15324502	G	T	0.891325296891002	0.912460386995334	0.949998421560979	0.909015367308328	0.764060116777137	0.382060898597767
8	15324559	C	T	0.868197196311345	0.738230112102219	0.681140653333857	0.759414746828307	3.29097356507767	0.0696617055883988
8	1532540	C	T	0.958026412544934	0.989999999919974	0.969523317804207	0.984788305177842	1.20094175028734	0.273133533980016
8	15325668	T	G	0.906028060383295	0.594497297487388	0.541117389626364	0.645276811839421	1.5496045969815	0.213193822556267
8	15329492	G	A	0.98999999999625	0.946803931719143	0.977688911393312	0.953844890848311	0.273921251617473	0.600713410446597
8	15330250	C	T	0.989999999999945	0.99	0.989999999998858	0.989999999999991	-1.42106343828908e-11	1
8	15333108	G	A	0.811980055032004	0.927504726404503	0.925594820098043	0.908674204970786	0.118394098999522	0.730782787464402
8	15333630	G	C	0.916733985797299	0.930258468197801	0.933482558403863	0.92805397756652	0.0110036414811222	0.916456552795144
8	15333691	G	A	0.989999999999952	0.99	0.99	0.989999999999992	7.48382049765357e-14	0.999999781726133
8	15337889	C	T	0.955454669130158	0.929228197533366	0.918219235335126	0.933503112403643	0.157856231009896	0.69113795088249
8	15339941	G	T	0.69310965817624	0.6669552218962	0.617136637434864	0.671218395009846	1.12352660967926	0.289160348995935
8	15340317	T	C	0.457373789761933	0.326204672608823	0.318047470036103	0.34758523870478	0.101144429029488	0.750460572957442
8	15341953	T	C	0.843605387459025	0.824235809682068	0.688994765368909	0.827393050859712	6.59441397814005	0.0102299223122015
8	15344980	T	C	0.99	0.569135110533826	0.617992417115375	0.637736087516813	0.0177333304555502	0.894061663191255
8	1534503	A	G	0.45697378602162	0.469380699869887	0.466437182561838	0.467358372912619	0.000548367609522968	0.981317445065046
8	15345301	G	A	0.931004857102813	0.92124853144143	0.961828738103511	0.922838812524236	1.09183570199393	0.296064834318245
8	15345645	T	G	0.223898073814409	0.775230939441807	0.702723271912457	0.685363682344541	0.0824789949205282	0.773965644678599
8	15345669	A	C	0.731120261315042	0.431169519357683	0.406946943533913	0.480061490296732	0.865041370840243	0.352331734628542
8	15346048	T	C	0.99	0.99	0.99	0.99	0	1
8	15347399	C	<*>	0.99	0.99	0.989999999998679	0.99	-8.83807232393993e-12	1
8	15347439	C	<*>	0.989999999999979	0.989999999999903	0.989999999999501	0.989999999999915	-2.38618649718132e-12	1
8	15347819	G	T	0.845262745477107	0.822796144912902	0.761218867954058	0.826458200804867	5.18868733664959	0.0227343817245347
8	15348615	G	A	0.831352095397578	0.733448073535896	0.79271462037926	0.74940642909935	0.434040587172352	0.510012924943954
8	15349153	T	G	0.911347662996137	0.773238975122512	0.845308017720645	0.795750691245913	1.79125481985324	0.180773350369188
8	15353236	C	T	0.98999999870523	0.989999998975463	0.99	0.989999998931415	3.49978147846584e-07	0.999527979891505
8	15353898	C	T	0.974759876105867	0.98231782574574	0.950518035920418	0.98108587995444	2.48209706434954	0.1151486315345
8	15354208	C	A	0.418863485976009	0.934661417670242	0.81819547268763	0.850586354804082	0.78417799338085	0.375866398870624
8	15355669	A	C	0.298918713727978	0.794143768613116	0.838422049653036	0.713422084666839	3.45986911261122	0.0628752918318748
8	15356034	C	T	0.380720618113362	0.823941577336328	0.763940840548715	0.751696560982984	0.105640608448495	0.745162898446603
8	15356384	A	C	0.264789670575683	0.76792234682405	0.86949773815859	0.685911720595566	3.42585886512441	0.0641828502642276
8	15356455	C	T	0.294821694381481	0.849603383193266	0.802260023140286	0.759173967916945	0.19857995581867	0.655869514524673
8	15356535	C	T	0.562912901732571	0.925141549344048	0.894405986795957	0.866098279783377	0.171221551315638	0.679028450476022
8	15357053	C	A	0.39156380263554	0.814996012283181	0.738120994071333	0.745976562110615	0.0250195767653369	0.874318289766044
8	15357809	G	A	0.39545957238382	0.773161848157313	0.805559014255481	0.711596377206234	2.41243734727587	0.120374814916071
8	15357824	T	C	0.816508076114108	0.819610073302648	0.830692334825829	0.819104447760916	0.0359617134236594	0.849594579841922
8	15357992	G	A	0.110165836176682	0.180095834150539	0.282370663102475	0.1686972444808	5.95368697648025	0.014686537302529
8	15358298	T	C	0.829973749915579	0.691243572692895	0.882514058030398	0.713856591580193	3.43140213959738	0.0639677709176635
8	15359174	G	T	0.017766354472935	0.10921079541096	0.114410436134039	0.094305351538062	0.444976538822212	0.504730220528132
8	15359838	A	G	0.99	0.723255617160195	0.794082776775857	0.766734951563083	0.0595371251759455	0.807229034210278
8	15360718	A	G	0.881274281879198	0.861959737060967	0.784978417703219	0.865108007866339	7.80151435601155	0.00522024663920192
8	15360737	A	C	0.0670604205216843	0.228607752945186	0.207190289247357	0.202275537760155	0.0273169107447494	0.86872495159426
8	15361014	C	T	0.99	0.99	0.989999999999501	0.99	-2.91829901391138e-12	1
8	15362598	T	G	0.989999999836769	0.99	0.99	0.989999999973393	3.83313539882613e-09	0.99995060111558
8	15365378	T	C	0.881266392788365	0.989999999987958	0.965193474374791	0.972276422014425	0.279906551546635	0.596762472686089
8	15365443	G	A	0.120890936161698	0.103779784096636	0.115013884647764	0.106568901883241	0.130080089959468	0.718349013361951
8	15369612	A	G	0.905308228392777	0.963200579121388	0.947170874684646	0.953764125952624	0.00712596091196532	0.932726158121245
8	15372290	T	G	0.98999999907133	0.98999999707425	0.989999999999989	0.989999997399774	8.54268546340115e-07	0.999262542141781
8	15372653	G	A	0.311716520072379	0.402008440381047	0.34609536241457	0.387290857370734	0.123066357255677	0.725732283418854
8	15374191	A	C	0.99	0.99	0.989999999999985	0.99	-2.61450741909421e-12	1
8	15374863	C	T	0.989999999877512	0.983927732355831	0.981254792950116	0.984917511961865	0.0920238973941513	0.761619786045669
8	15376578	G	A	0.989999998129775	0.99	0.989999999999984	0.989999999695153	1.22466335207995e-07	0.999720778784366
8	15377456	A	C	0.989999999998595	0.99	0.99	0.989999999999771	2.64114926809385e-11	0.999995899502657
8	15378002	A	G	0.0658066795466377	0.5	0.357242794250483	0.429226488766102	0.523879825483787	0.469191334984125
8	15378013	T	C	0.0100000000010834	0.461516690182069	0.476461406881157	0.387919469682569	0.473450188820277	0.491404187754513
8	15385957	C	T	0.989999999999979	0.879182366185761	0.989999999994346	0.897245640497479	1.62253774266972	0.20273829836721
8	15386048	A	G	0.0100000010119174	0.034532735579728	0.0329350925695832	0.0305338998451748	0.0249518810743619	0.87448702259915
8	15388566	C	A	0.913853574373451	0.648841799652183	0.746695842418884	0.69203871893175	0.818282302225735	0.365682859380299
8	1538895	G	A	0.986422523119068	0.98999999980677	0.972541307655523	0.989416871106674	1.813736372048	0.178060666143857
8	15391156	A	C	0.102619279896866	0.532494161752963	0.452578311514834	0.462424556010419	0.0222307550369261	0.88147487132816
8	15392725	A	G	0.0882551097130629	0.439380434014462	0.585300903745112	0.382147006153334	3.72196973252457	0.0537009859299795
8	15395144	C	T	0.914465570147581	0.866123318461468	0.768016290601895	0.874003105486304	13.2998980541252	0.000265420548600114
8	15395589	G	T	0.046352073537298	0.134700088477084	0.137448705888919	0.120299362041899	0.459002349301174	0.498090595958828
8	15402936	A	G	0.989999999999961	0.845867830832425	0.765067235949211	0.869361374406733	1.1196342360809	0.28999722599885
8	15403298	T	C	0.071001137784216	0.0836758723170279	0.21547400294716	0.0816098905881796	6.45440899863882	0.0110677351769508
8	15405959	C	A	0.926693454539417	0.531949698727948	0.512099926398641	0.596292930925218	2.73662454329603	0.0980717257946398
8	15406306	C	A	0.989999999997682	0.917441081333626	0.898292614831439	0.929268185075867	0.205398354605693	0.650398286576761
8	15407216	G	A	0.113709721827528	0.234155179312397	0.14004076002203	0.214522569742363	1.17206620157005	0.278977098142713
8	15408770	G	T	0.01	NA	0.800683734338619	NA	NA	NA
8	15408973	A	G	0.99	0.99	0.99	0.99	0	1
8	15409462	A	C	0.110694672884271	0.606130051649852	0.704551905108669	0.525374084911062	2.79032409258658	0.0948350456932557
8	15411608	C	T	0.915178804007084	0.896780011517712	0.790822712800933	0.89977901469348	15.4955477704885	8.26998141858144e-05
8	15420126	A	G	0.0607163730831166	0.134943273549019	0.147639236557742	0.122844288773077	0.955560951859954	0.328307832612974
8	15420439	T	C	0.989999999995074	0.989999999997472	0.989999999576213	0.989999999997082	-1.9615761226491e-08	1
8	15422664	T	C	0.0100000000046947	0.32403044375682	0.171750810253408	0.272843481425224	1.78500676686714	0.181535724234873
8	15423075	C	G	0.99	0.989999999331701	0.989999999999997	0.989999999440634	1.34304045049195e-07	0.999707595132121
8	15423450	A	G	0.99	0.99	0.99	0.99	0	1
8	15424898	A	G	0.249496168477551	0.12379546967173	0.125295184397142	0.144284683577079	0.0297920313456578	0.862962956826894
8	15425070	A	C	0.98999999997347	0.989999999979275	0.99	0.989999999978329	2.72502675069127e-09	0.999958348998714
8	15425278	A	G	0.177559586836866	0.608968445754427	0.738217602931956	0.538648801750865	14.8742918074298	0.000114918509153211
8	15425610	T	G	0.934475939931153	0.720933405754418	0.70590710267796	0.755740838825226	1.8588234969561	0.172760647003666
8	15425792	A	G	0.989999999960311	0.770629716157394	0.798597407446955	0.80638707241727	0.0178964299128792	0.893578488889101
8	15427155	G	A	0.9169706894207	0.723980274785743	0.785557899823057	0.755437712371241	0.781358574084075	0.376725961358417
8	15427448	G	A	0.104790833127406	0.104347064988299	0.304297518144191	0.104419399194974	4.02811948633224	0.0447477932551255
8	15431475	A	G	0.573556393759356	0.414652103564329	0.238437807296175	0.440553502866118	6.54200402068406	0.0105356600184721
8	15442613	A	G	0.89463871114218	0.614029983814504	0.480021353682195	0.659769206368915	7.76520271724219	0.00532623187207908
8	15446876	A	G	0.0906901397601583	0.413535470368397	0.535444967298275	0.360911681479254	17.2475937565881	3.2811283081412e-05
8	15447478	C	T	0.929483683243186	0.76945292649112	0.810252560738731	0.795537939841707	0.0663482778773581	0.796729835877113
8	15450409	T	G	0.744260417009911	0.7176255534047	0.761359511085236	0.721967036172349	1.469819350584	0.225374198270332
8	15451521	T	C	0.989999999998858	0.703893299515892	0.620946422740053	0.750528691694615	2.64181952349367	0.104084275701783
8	15452518	G	T	0.412853523414203	0.707903028400758	0.726659848508486	0.659809959087949	3.1502798356793	0.0759139431907613
8	15455909	A	G	0.989999998348736	0.989999998306217	0.99	0.989999998313148	5.27971542493652e-07	0.999420243961614
8	15461996	G	A	NA	0.989999999999979	0.99	NA	NA	NA
8	15464025	A	<*>	0.989999999999501	0.989999999998325	0.98999999997762	0.989999999998517	-5.71595258571781e-10	1
8	15465636	T	C	0.989999999983553	0.99	0.989999999869411	0.989999999997319	-1.11721304005382e-08	1
8	15467658	C	T	0.416510395241084	0.634246265929358	0.772546295260957	0.598755319007169	1.71002853720435	0.19098166798542
8	15468678	A	G	0.66699707979903	0.989999999999725	0.536575167420089	0.937350524007012	9.10972549521622	0.00254254025162463
8	15469237	G	A	0.376952068985055	0.536385006003039	0.725469156893781	0.510397437269107	9.25397552077928	0.00234984751997672
8	15469560	G	A	0.99	0.989999999963182	0.99	0.989999999969183	1.98071696642252e-09	0.999964489950951
8	15469797	A	G	0.99	0.99	0.99	0.99	0	1
8	15469932	T	C	0.771136466111072	0.829973752080115	0.654268411750695	0.820383274467161	2.24235602803654	0.134276247646654
8	15470543	G	A	0.139272541716079	0.114347883806934	0.133148211436475	0.118410603046125	0.0792327774375371	0.778339831533668
8	15470729	A	G	0.699628475419198	0.601394120671762	0.535813949827301	0.617406320495594	1.06767803410204	0.301470512463802
8	15476383	C	T	0.299451417823849	0.445118302568936	0.385817939441969	0.421374600355486	0.604932492429355	0.436702221314331
8	15479638	A	C	0.700624087794176	0.719266434936142	0.734438786094621	0.716227732352001	0.236784759351973	0.626538036797506
8	15480039	A	G	0.394902158041515	0.607013252863685	0.652902918273889	0.572439144407671	4.98856470231023	0.0255153643222852
8	15483096	C	T	0.989999999924734	0.989999999063187	0.99	0.989999999203619	1.14555455438393e-07	0.999729947662147
8	15485065	G	A	0.989999999994204	0.99	0.952688644974268	0.989999999999055	3.50118237015674	0.0613250316595158
8	15486397	C	T	0.940956491416037	0.837594246325554	0.782278370582538	0.854442292275303	3.56647119653294	0.0589574749367186
8	15488238	T	C	0.339420852681481	0.570995085292376	0.365676727453407	0.5332484853768	2.96344624602665	0.0851662410831322
8	15488656	C	A	0.394927999075317	0.578045143971291	0.690730800627266	0.548197049353247	9.99100824728884	0.00157306450903941
8	15491550	C	T	0.961264503417177	0.863746660657318	0.873506872601125	0.879642069027175	0.0314420980189119	0.859257671821592
8	15492045	G	A	0.989999999999501	0.741192288046052	0.881402641494022	0.781747945094464	1.37134800333134	0.241580413071471
8	15493417	G	T	0.955159925315622	0.853581842945443	0.82700380815957	0.870139070371782	2.22040492745991	0.136197333985637
8	15497331	G	A	0.454907247845962	0.486460512774805	0.470825951629931	0.481317330591403	0.0146296540613623	0.903728177706609
8	1549925	G	T	0.547386412870564	0.596600113843355	0.646585435465178	0.58857828058479	2.07766625661393	0.149468547096684
8	15501791	G	A	0.99	0.989999999750921	0.99	0.989999999791521	7.9746560875245e-09	0.999928748166833
8	1550240	A	G	0.0919839638776573	0.402055531608863	0.386232687875502	0.351513866068676	0.919883863715947	0.337505467708274
8	15503648	T	C	0.906616792695735	0.849367740118937	0.794954663985516	0.858699335688955	3.12185312202485	0.077248887072653
8	1550644	T	C	0.521915982455443	0.552118746902399	0.664917905828035	0.547195696297545	9.23957813739342	0.00236839511243542
8	15508200	T	C	0.417719643014518	0.631420012019113	0.655417384557764	0.596586851871364	1.54420795755741	0.2139925442932
8	15510899	G	A	NA	0.99	0.989999999999979	NA	NA	NA
8	15511767	A	G	0.611340439252062	0.510179220694676	0.45341418809308	0.52666849931953	1.24464861167221	0.264577030203774
8	1551838	A	G	0.603354688945497	0.798699511363896	0.742745455781987	0.766858305309697	0.497066097817633	0.480792097776179
8	15525267	A	G	0.01	0.0100000000000851	0.124247493927297	0.0100000000000712	1.30491427463011	0.253317522178772
8	15526849	C	T	0.144605728889879	0.224909500108989	0.350738758346688	0.211819985400274	1.42554594996022	0.232492719457326
8	15527376	A	G	0.989999996999444	0.860416929049129	0.918580061203789	0.88153896912503	2.24981073420164	0.133630745822128
8	15527540	G	<*>	0.99	0.99	0.98999999999954	0.99	-4.996473630285e-12	1
8	15527984	A	G	0.842589995581722	0.510542145459087	0.717910528679732	0.564665945029077	6.52457738952075	0.0106393826087119
8	15529190	T	C	0.99	0.989999999825102	0.989999999999993	0.98999999985361	2.60035025699976e-08	0.999871336315367
8	15530342	G	A	0.729561718962244	0.760225103400773	0.749002342181124	0.755226971737293	0.0202085827726384	0.886956078799407
8	15532585	T	C	0.790617337397634	0.731361278901086	0.798642674800299	0.741020016436023	1.80422741154199	0.179202260490071
8	15535716	G	A	0.650666985941198	0.618963660252752	0.746105281464194	0.624131302339969	6.86101938770076	0.00880962765379558
8	1553598	G	A	0.981811864228704	0.963863223818911	0.970948619704273	0.966788852205707	0.0637113762395006	0.80072330164663
8	15539383	A	G	0.856929459330428	0.989999999999217	0.989999999975353	0.968309501870204	0.421595091760268	0.516142195738088
8	15545152	C	T	0.31114221272394	0.645661471689749	0.581835133065374	0.591134832478323	0.0533921518007766	0.817262426636416
8	1554539	T	C	0.0638467310175769	0.360496236805115	0.342958364311378	0.312142367361746	0.595687059271456	0.440228356056556
8	1554601	A	G	0.507311318453195	0.610179441508383	0.629263332594871	0.593411937450387	1.05410551187188	0.30456344175162
8	15546771	C	T	0.99	0.99	0.98999999968521	0.99	-1.86446592987855e-08	1
8	15559730	G	A	0.1971122584328	0.229396213180753	0.445305895700846	0.224133928556837	5.39651248400802	0.020177030965671
8	15561260	A	G	0.0883802064029614	0.215530422652252	0.153808230148053	0.194804937403617	1.88881910899714	0.169335174590826
8	15562284	C	T	0.9899999997929	0.895375415051206	0.83365891566575	0.910799222364102	5.25864519936598	0.0218380119145584
8	15562672	A	G	0.199316361622355	0.518337628247617	0.289230410219088	0.466337161787699	2.05860254873613	0.151348914736374
8	15565126	A	G	0.0660180952161044	0.263091847289242	0.275545061808413	0.230968825701321	1.08783107675367	0.296952272207034
8	15570307	A	<*>	0.99	0.99	0.99	0.99	0	1
8	15571187	T	C	0.284592756542854	0.4139803556371	0.372088256754091	0.392890176984738	0.297635304469442	0.585368684185142
8	15576123	T	C	0.01	0.154215708991797	0.0931034813019419	0.130708548426134	0.116242802559838	0.733145749413771
8	15581392	C	T	0.342488376399265	0.662441687910978	0.611587340289327	0.610289298134569	0.000642599894081646	0.979776148141804
8	15581631	T	G	0.989999999932152	0.854638670929425	0.890606271111821	0.87670256755687	0.169079019050451	0.680931612871179
8	15584706	A	G	0.626044079337345	0.472149433982922	0.503783614023222	0.497234261175693	0.00859145397641828	0.926149765041961
8	15585124	A	C	0.600334174557116	0.636636395115745	0.695702410065617	0.630719133164689	0.125375710210624	0.723275687878005
8	15585724	A	G	0.659166580181286	0.783134583022579	0.837485416550443	0.762927798559448	3.21746692758138	0.0728562916650117
8	15586909	T	G	0.829555736101047	0.833985432355612	0.820919946525551	0.833263391866118	0.0295364754580031	0.863546185359466
8	15588424	C	T	0.989999999999979	0.99	0.99	0.989999999999997	1.58404467355836e-14	0.999999899579177
8	15588529	G	A	0.588640852699241	0.784855171711021	0.883033674341523	0.752872237712101	3.31204668577641	0.0687737881860286
8	15589066	C	A	0.274178017346622	0.594905463943311	0.528960592533932	0.542626890148051	0.0338294642950082	0.854070034426686
8	15590011	A	G	0.01	0.117306563992304	0.480807621220021	0.0998155940615586	21.000238584763	4.59226180671154e-06
8	15590542	C	T	0.0100000000005416	0.203669885317573	0.0860673551564131	0.172101694010897	1.15766106898021	0.28195114278707
8	15591606	A	C	0.989999999997547	0.99	0.989999999967999	0.9899999999996	-5.28459243986452e-10	1
8	15594164	T	C	0.0100000000000344	0.5	0.151584541756949	0.420130000000006	1.98886813271309	0.158459276353132
8	15594312	A	G	0.137561581208464	0.515747382394397	0.345071978825103	0.45410309680109	0.897388169205955	0.34348300565214
8	15594976	T	G	0.173983048834902	0.416510417235576	0.394826730156962	0.376978456186266	0.0167208686378055	0.897112993740573
8	15595515	A	C	0.01	0.434231087887122	0.5	0.365081420561521	0.505759915820038	0.476980139421261
8	15595782	G	A	0.5	0.58287545765668	0.652956424750808	0.569366758058641	0.314407752600322	0.574987923619339
8	15596087	C	T	0.0100000004268566	0.198523329813215	0.212476321980863	0.167794027123239	1.69470220104281	0.192982273644481
8	15596693	C	T	0.0100000000000184	0.666997076784936	0.846794833424742	0.559906553268994	2.02347906201305	0.154883923814788
8	15597876	T	G	0.964822214021231	0.901101745898595	0.902818731228151	0.911488182202585	0.105361633579279	0.74548793891556
8	15598202	A	C	0.5	0.662465641797721	0.444540260551124	0.635983742184693	2.44418728566214	0.1179609664765
8	15599492	C	T	0.99	0.989999999993483	0.83996959646218	0.989999999994545	13.6446114431946	0.000220874292365865
8	15599843	T	C	0.0169079325421367	0.239814089361702	0.188859527936119	0.203480385800113	0.0887198856000643	0.765810907505387
8	15602778	T	C	0.989999999803217	0.989999999836755	0.99	0.989999999831288	5.36062976723391e-08	0.999815265519158
8	15607313	G	A	0.192767829634526	0.399665808724787	0.571198821857099	0.365941438133075	3.0173677754713	0.0823770719627175
8	15608819	G	A	0.01	0.225664745730659	0.18354992887135	0.190511392176562	0.0193860577541912	0.889265381097859
8	15608896	A	G	0.622780966475396	0.612389478963403	0.500606899973157	0.614083291427858	4.59718198002813	0.0320245543254846
8	15612603	C	T	0.918738569094442	0.823885536102477	0.95008753613143	0.839346580480168	3.73881593732011	0.053162105273099
8	15613113	A	G	0.0714750960962154	0.435548362178096	0.693857405318022	0.376204419806749	7.11971418990171	0.00762408596447931
8	15613270	T	C	0.989999999999945	0.99	0.99	0.989999999999991	6.61331464075072e-14	0.999999794813089
8	15614137	T	C	0.914580864517959	0.99	0.968647321764711	0.977706680916427	0.0412261152808839	0.8391020862119
8	15614168	T	G	0.99	0.989999999993735	0.989999999905294	0.989999999994756	-2.39341089083443e-09	1
8	15614315	T	G	0.760941321300249	0.650168143507912	0.681383708925043	0.668224171488063	0.0554369499975557	0.813859074343815
8	15615089	C	T	0.349854726264623	0.815609017941677	0.851960885949172	0.739691068398317	2.82405935676572	0.0928612827881423
8	15615689	C	A	0.0100000000000242	0.249496167707743	0.454485281144825	0.210458292371384	1.34378720087361	0.246367190397211
8	15616197	G	T	0.0100000000268778	0.179971541422649	0.133327148866723	0.152266180175138	0.485395033340941	0.485988697522687
8	15616258	T	C	0.989999998265205	0.99	0.99	0.989999999717228	8.43465557708506e-08	0.999768274551192
8	15616275	T	C	0.693422437849283	0.602708025671114	0.656465599750016	0.617494474856155	0.6570523106623	0.417602521272841
8	15616646	A	G	0.637785293324492	0.940975419590036	0.87489761554009	0.891555429008752	0.415890619671234	0.518994700206312
8	15616806	A	G	0.299132393272892	0.56646731250869	0.478094863177045	0.522891720673255	1.04505878257711	0.306647844610181
8	15617084	T	C	0.662619242607234	0.583895526927182	0.654381961465216	0.59672749258303	2.37325578888039	0.123429389289925
8	15617917	T	C	0.99	0.30355390734296	0.428539615978678	0.415444620446058	0.00679776454066063	0.934290024604075
8	15618407	A	G	0.733270569351865	0.675101115147468	0.797622308219794	0.684582736182785	11.4432732267133	0.000717532818051018
8	15618627	T	C	0.99	0.989999999946804	0.99	0.989999999955475	8.91209664618822e-09	0.999924676584508
8	1562229	C	T	0.919774091288569	0.600687769175092	0.70639350652253	0.652698839679589	1.81003648852743	0.178503852803349
8	15622519	T	C	0.329897517550195	0.205758953731276	0.265947234024041	0.22599353963376	0.735862497798117	0.390989499786539
8	15622858	A	G	0.765091648928417	0.785496050602764	0.808130151280968	0.782170133129845	0.143281530791347	0.705040277158051
8	15623717	A	C	0.99	0.989999999988697	0.99	0.98999999999054	6.71243961415233e-10	0.999979328106574
8	15625017	T	C	0.37816571498954	0.396298294609325	0.578222983565331	0.3933426841313	0.979973396770897	0.322205374159225
8	15628266	T	C	0.753987386113539	0.675788395184124	0.794065250792411	0.688534830705619	7.78190886245983	0.00527720074053065
8	15628324	G	A	0.622622472089991	0.47916950011318	0.578353358370301	0.5025523345454	1.27026144070314	0.259717639536094
8	15628789	A	G	0.989999999543684	0.989999998316534	0.989999999999991	0.98999999851656	3.08055951356895e-07	0.999557151843753
8	15628812	A	C	0.99	0.99	0.989999999999993	0.99	-1.24304096575655e-12	1
8	15631291	A	G	0.358144593587229	0.239451966641503	0.150912953896344	0.258798864833656	2.58976848695915	0.107556055958278
8	15632028	T	C	0.767473480794466	0.593969755467201	0.75230685135365	0.622250862695545	9.94310232846246	0.00161453221680466
8	15635762	C	T	0.60016778370301	0.531135022913829	0.437906717096425	0.542387362922466	0.865824666613612	0.352113816808064
8	15636187	T	C	0.946341576113713	0.900264608746029	0.858789480916222	0.907775154426962	0.93604726322285	0.333296461868543
8	15637021	G	A	0.979565987566324	0.95375849144018	0.953986975698327	0.957965113308741	0.0289122144898888	0.864981886957974
8	15637392	A	G	0.989999998758776	0.956165152823451	0.926653329006252	0.961680232710909	3.74460369915246	0.0529782889954992
8	15640809	C	T	0.73981920891421	0.516391524970607	0.520513682661187	0.552810237453414	0.213305755144215	0.644188633771763
8	15642213	C	T	0.881696101808215	0.769939277236821	0.684872147271844	0.788155639641959	9.46991792035858	0.00208868718281008
8	15642305	G	T	0.655167349020266	0.430410665187651	0.430977277605823	0.467046004652367	0.810869688576503	0.367863251881403
8	15643179	A	G	0.936683656031675	0.888500037488586	0.82475467696371	0.89635396731111	8.74358660384083	0.00310692821780454
8	15643201	G	A	0.971056203952567	0.971059829890268	0.96965440009272	0.971059238862423	0.0110447308222529	0.91630128825101
8	15643249	C	T	0.969486738525694	0.95853685011943	0.973264592504271	0.960321681929651	0.439140883705718	0.507537405908282
8	1564355	G	T	NA	0.750503798520017	0.833985493615521	NA	NA	NA
8	15643760	G	T	0.811157254318728	0.606704850338335	0.774437748588515	0.640030592187139	1.98386159192429	0.158984186510679
8	15644927	G	A	0.910399651905972	0.866123929012119	0.884650002565677	0.873340871843817	0.036796640242946	0.847879676166536
8	15645134	A	G	0.989999999997682	0.989999999996186	0.98999999933551	0.98999999999643	-3.77782070141825e-08	1
8	15646216	C	A	0.945336403253761	0.516986520218411	0.462683142485398	0.586807551153173	2.11117027182126	0.14622745428415
8	15646620	T	C	0.79866590491728	0.57069127746654	0.747060611659614	0.60785114174101	14.557923659605	0.000135915866076142
8	15646708	G	A	0.915621441244859	0.922085010613819	0.808552738810355	0.921031448806679	21.5907370286361	3.37477777794621e-06
8	1564682	C	T	0.674711117492573	0.842196644062185	0.836444674957261	0.814896503231338	0.37566820104782	0.539930708362812
8	15646857	C	T	0.832917001231462	0.772155529321577	0.845757745055511	0.782059649242888	1.22133972156108	0.269097891294034
8	15647198	C	T	0.727644898251358	0.5	0.599606260063624	0.537106118414971	0.162986945550687	0.68642126565049
8	15647677	A	G	0.811843337630958	0.331698946589994	0.354057196597961	0.409962482329671	0.171595174160941	0.678697999753788
8	15648936	T	C	0.90077173573081	0.531662761781676	0.759167331504354	0.591827524535385	2.1120552490552	0.146142925591917
8	15649416	C	T	0.353689903104572	0.80759618188364	0.737270669748792	0.733609458442652	0.0122283838820483	0.911947803356362
8	15649534	T	C	0.99	0.99	0.99	0.99	0	1
8	15649922	T	C	0.989999999979737	0.867957125696162	0.911492486357345	0.887850114204385	0.192235783662748	0.66106227239995
8	15649998	C	A	0.989999999991653	0.91944373759849	0.92143742460531	0.930944408368576	0.0416357648247074	0.838315647473897
8	15650481	G	A	0.979841195715528	0.927609893180209	0.975533477283767	0.936123595493466	3.48804195847085	0.0618136565384775
8	15650858	C	T	0.102580668172934	0.295149503756631	0.361073224396106	0.263760783556489	7.07547883106114	0.00781459358002855
8	15650976	A	G	0.989999999989578	0.99	0.989999999999993	0.989999999998301	5.52104482943307e-10	0.999981252183322
8	15652119	A	G	0.99	0.836093172103995	0.898742993431945	0.861179985051044	0.206698264621205	0.649367671176355
8	15652269	C	G	0.33300291066022	0.466684273905549	0.526807849782488	0.44489421169656	0.429674271530572	0.512148821520669
8	15652878	T	C	0.989999999734351	0.989999999824818	0.99	0.989999999810072	7.59738689873461e-09	0.99993045399576
8	15653602	G	A	0.21008290202558	0.634118346350019	0.66941687794445	0.565000568925135	5.30299718534343	0.0212887621486942
8	15654790	G	A	0.322387663371713	0.653598795405174	0.63652699712293	0.59961138088372	0.831274291577605	0.361904312969964
8	15655081	C	T	0.932355811962704	0.862197562863516	0.807734663694179	0.873633357466683	4.50619760645018	0.0337722386613096
8	15655226	G	T	0.952295659766305	0.988979841010648	0.976049497374453	0.98300031946782	0.378014369803527	0.53866783235609
8	15656128	T	C	0.989999999301972	0.975999496753814	0.953769474520331	0.978281578669163	2.58563014062698	0.107837484667948
8	15656696	T	G	0.98999999922043	0.96629361387559	0.930922509185437	0.970157754686799	6.372469363778	0.0115904201774291
8	15657119	T	C	0.739054611322241	0.517109571150089	0.621969240761708	0.55328661269815	0.59116204946029	0.441970112894045
8	15657603	C	A	0.98463220220317	0.825218201182249	0.912773576414952	0.851202683348659	3.64407133692217	0.0562691761718589
8	15657653	T	C	0.989999998596915	0.99	0.99	0.989999999771297	7.70225451532848e-08	0.99977856361206
8	15657756	T	C	0.100965953367042	0.170462326648533	0.209246236209695	0.15913441780365	2.07091048554569	0.150131869975024
8	15658175	T	C	0.99	0.964401426915363	0.895028033191378	0.968573994328159	7.7159226635798	0.005473587767284
8	15658493	G	T	0.989999999999405	0.989999999895133	0.99	0.989999999912129	1.06156184210977e-08	0.999917792259739
8	15659074	G	A	0.989999999963054	0.908554569428767	0.891123687128951	0.921830174605856	0.65698077414224	0.417627871414714
8	15659252	G	A	0.99	0.928192398490192	0.866932175075657	0.938267037536291	7.52664630035403	0.00607929731819263
8	15660239	G	A	0.666997081641596	0.989999999999501	0.86747594588068	0.937350524307162	0.394226477342948	0.530086110222729
8	15664337	C	T	0.11105516757415	0.49077054690894	0.574321837038541	0.428876940077369	1.42188568534787	0.233093277749149
8	1566505	G	A	0.693396917635345	0.604647163797867	0.483924679643607	0.619113373673376	1.73290186988885	0.188040725836305
8	15665612	G	A	0.0100000000000242	0.38031808247985	0.168032635257797	0.319956235035638	0.869728579358746	0.351030460296527
8	15666467	G	A	0.01	0.461540678778018	0.115197289295997	0.387939548137201	9.26076279631399	0.00234115491700311
8	15666800	A	G	0.99	0.989999999998679	0.909469465436534	0.989999999998894	2.11000456485078	0.146338881060994
8	15666899	T	C	0.878337143360433	0.821876855031601	0.784678000264229	0.831079882029201	0.719313320917528	0.396369244732221
8	15667022	C	T	0.207635509624186	0.599436078078204	0.588291728403147	0.535572585420199	1.19899457211287	0.273522723559301
8	15669454	G	A	0.800683622049024	0.781843557029784	0.711205913569372	0.78491448762792	0.168404756433253	0.681533459876511
8	15670886	C	A	0.99	0.99	0.99	0.99	0	1
8	15672872	C	A	0.923254260835598	0.687736177097293	0.597467881900758	0.726125624746637	4.12771414017678	0.0421862983170722
8	15672960	A	G	0.99	0.989999999848507	0.99	0.989999999873201	4.60401867956066e-09	0.999945861203197
8	15673041	T	C	0.989999999764535	0.99	0.99	0.989999999961619	1.30255237995015e-08	0.999908937900528
8	15673075	G	A	0.844263247330339	0.617166683935223	0.625368598154354	0.654183423768627	0.601170035513514	0.438131952439602
8	15673332	A	G	0.898693484046435	0.682712658039613	0.675107115464817	0.717917532678725	0.354590764762192	0.551525843102849
8	15673430	G	A	0.941440981963803	0.944279364151194	0.920697817935115	0.943816707854649	0.452433128934082	0.501181759282975
8	15673980	T	C	0.190251813045526	0.513787560111259	0.531706715119333	0.461051233339544	1.53212031798949	0.215794501556155
8	15674616	T	G	0.0186224364506385	0.139208980684516	0.243509858129852	0.119553373974394	9.45130898316807	0.00210998464364723
8	15675537	A	G	0.881791757550225	0.62177832862182	0.667288325701818	0.66416051753715	0.00384266284325958	0.950571420237556
8	15675615	A	G	0.909498391703693	0.646851991362043	0.640935469316275	0.689663354617732	0.721161733694497	0.395763103663301
8	15677023	A	G	0.184366906040745	0.421286712366411	0.329760187553243	0.382668783935327	0.853782789890016	0.355484402845992
8	15677233	T	C	0.99	0.738691836751441	0.893542662825349	0.779655067360956	6.81370112907947	0.00904610765239838
8	15677264	C	G	0.01	0.0792206479498243	0.102066915033239	0.0679376823340029	2.09032103531043	0.14823491723046
8	15677287	A	C	0.0416929424219158	0.362953053054766	0.266311508184202	0.310587655021612	1.29061734004208	0.25593421392613
8	15678464	G	A	0.961607598686786	0.925751537903978	0.910906508930975	0.931596075811576	0.276928520478497	0.598721476486422
8	1567919	C	T	0.984813317449954	0.973189751037457	0.976200031155321	0.975084392362694	0.00554189411957852	0.940657179221624
8	1567920	G	A	0.662895692771289	0.70382021037502	0.728007557715185	0.697149514005612	0.578615976861544	0.446855325699513
8	15679475	C	T	0.894482561287591	0.914237289233123	0.86621296546776	0.911017268578001	2.55265653589395	0.110108975151076
8	15680022	G	A	0.99	0.99	0.989999996836048	0.99	-3.91595374281216e-07	1
8	1568077	C	T	0.980379181957261	0.98999999505881	0.99	0.988431802523257	0.576825985221301	0.447559129611373
8	1568078	G	A	0.929334002233573	0.737241784151435	0.777454972013819	0.768552815698823	0.0770458398413331	0.781341447633651
8	15681894	T	C	0.119964798839956	0.426064172596819	0.384916682563651	0.376169974674451	0.0274535851182629	0.868399944730869
8	15682305	A	G	0.0524684530422191	0.131559453529363	0.322917632849837	0.118667620449959	12.3116012365311	0.000450151636037548
8	15682639	G	A	0.97287099712341	0.785724916456415	0.863340979854681	0.816229727605135	1.76685957325543	0.183771209573141
8	1568276	G	A	0.562852222808396	0.782202322693566	0.716031038227456	0.746448256412283	0.801235882835406	0.370724117581798
8	15683500	G	A	0.989999999996535	0.99	0.99	0.989999999999435	3.88911198426987e-11	0.999995024172846
8	15684680	G	A	0.899518242729857	0.904939998863877	0.914803689639966	0.904056252614032	0.173463623459369	0.677051743883857
8	1568541	T	C	0.651963236663644	0.8251802999138	0.76061767178781	0.796945918604025	1.28923563582999	0.256188861021428
8	15686349	G	A	0.930877155757612	0.937826651940292	0.935162536743989	0.936693884062515	0.0038259754865373	0.950678725527269
8	1568854	C	T	0.936683051310967	0.665297447157685	0.705066997334754	0.70953330063467	0.0154251383551816	0.901158521203634
8	1568909	C	T	0.99	0.99	0.99	0.99	0	1
8	15689524	A	G	0.01	0.0158782520209486	0.0595805159475831	0.014920096941534	6.69285663759472	0.00967999732695564
8	15689627	G	A	0.971679323053439	0.747559099245609	0.869002639388661	0.784090695726286	8.90869217024637	0.00283816453751549
8	15691600	T	C	0.99	0.923873803333438	0.770246029044985	0.934652373390088	5.98208845698088	0.0144518792019793
8	15692532	G	A	0.49587115517068	0.437531547802149	0.62180576803181	0.44704090380322	13.1627905731553	0.000285563294327424
8	15694374	C	T	0.989999999947145	0.99	0.887550482532811	0.989999999991385	26.0456921508827	3.33431983807413e-07
8	15695725	C	T	0.974161050632479	0.69523075146559	0.873016370247344	0.740696390229793	6.15129693248197	0.0131315769167645
8	15695850	T	C	0.049422436001547	0.120121755109627	0.150405137811825	0.10859776609501	1.36181409448219	0.243223330488059
8	15698099	G	A	0.98999999999014	0.61871515895868	0.876421402340936	0.679234588046808	3.56553119465219	0.0589908637307035
8	15700127	G	T	0.961218131216387	0.714105798808886	0.889346806626505	0.754385108991309	18.6894588483976	1.53830554245448e-05
8	15700199	A	G	0.99	0.99	0.989999999999993	0.99	-1.29934211074197e-12	1
8	15702143	C	T	0.99	NA	0.846737917128784	NA	NA	NA
8	15702272	A	G	0.189857388617051	0.347717657833401	0.36143211293086	0.321986433951136	0.308709028134133	0.578473459720767
8	15702415	C	T	0.208248706827008	0.460030239412402	0.562590136641999	0.418989849600983	6.60929451145801	0.0101447844901218
8	15702433	A	G	0.01	0.0383746150996251	0.0594781250510791	0.0337495528383862	0.974198456013151	0.32363532346405
8	15702845	G	A	0.104790838851212	0.477843324253553	0.523604770728396	0.417035769132971	0.986539024185381	0.320589740940303
8	15704894	T	G	0.989999999997778	0.979260699287826	0.982729862595167	0.981011205303548	0.00745229489672503	0.931206733671428
8	15707253	A	C	0.0475019419736273	0.365928054921082	0.291838279317935	0.314024598510647	0.407121535929114	0.523434127510331
8	15708088	T	G	0.129162249928937	0.448419764300272	0.52773146656209	0.396380789457744	6.19331656835696	0.0128233642924075
8	15709114	T	G	0.268274445943065	0.566275470703353	0.616024618699277	0.517701303667426	7.14617214435129	0.00751241577287853
8	15713330	G	A	0.274560356370079	0.489508648979579	0.553904060868947	0.45447207728423	1.71702527284412	0.190076408397061
8	15713811	A	G	0.118278212097561	0.364945190473085	0.382191999256898	0.324738472997875	2.23859687787177	0.134603073517821
8	15714529	A	G	0.905489207718211	0.685429402744699	0.607032386440279	0.721299150955382	7.58512446560262	0.00588519003211786
8	15714725	A	G	0.0565032919006414	0.126816278296344	0.109716324288486	0.115355261513844	0.0209718159156367	0.88485576195614
8	15715499	T	C	0.744588189560034	0.482849947385745	0.464825973319107	0.525513280860154	2.18835597929744	0.139057670752875
8	15715850	C	T	0.897116038272196	0.836645390387337	0.847343951501857	0.846502105992569	0.000445741778396083	0.983155835685318
8	15715984	C	T	0.675044763891869	0.392602356679021	0.4313479306888	0.438640469054715	0.034926217539311	0.85175035068776
8	15716896	A	G	0.202594538820686	0.614950557390289	0.540773961609593	0.547736526363444	0.00291138403674078	0.956969229990562
8	15718082	T	C	0.780695599763769	0.646561267548224	0.872938008186333	0.668425163699358	4.92394939295273	0.026486902464774
8	15719102	C	T	0.99	0.99	0.989999999845139	0.99	-1.35755423802203e-08	1
8	15719849	C	T	0.99	0.99	0.99	0.99	0	1
8	15720617	C	T	NA	0.01	0.0100000000000344	NA	NA	NA
8	15725695	A	G	0.989999999994971	0.989999999742906	0.989999998201228	0.989999999783993	-1.18908375151108e-07	1
8	15725973	A	G	0.989999996910512	0.99	0.99	0.989999999496413	2.11282839061087e-07	0.999633248280938
8	15726394	A	G	0.99	0.99	0.989999999767107	0.99	-1.07288897011443e-08	1
8	15732889	A	G	0.339343126843585	0.458771478070306	0.705656551086246	0.43930465682035	14.8507985156217	0.000116358797797874
8	15736371	G	A	0.99	0.989999999999952	0.968123896401741	0.98999999999996	0.361734036377503	0.547544769791616
8	15738015	T	C	0.320429123443784	0.610469275075214	0.422764395839487	0.563192730359291	3.77471094539743	0.0520328904993132
8	15738668	T	C	0.157300057694042	0.545606947558006	0.433330138186995	0.48231292451018	0.405916208028734	0.524049588635145
8	15743366	G	T	0.0100000000000242	0.269100000901797	0.175828282446488	0.226866700754808	0.110309445390031	0.739792111342502
8	15743626	G	A	0.291130114231923	0.53000992788705	0.391293422083679	0.491072518261265	5.71656031672956	0.0168056221998558
8	15744244	G	T	0.99	0.99	0.99	0.99	0	1
8	15744430	G	A	0.721299298421397	0.710599275755157	0.646470330495433	0.712343379449754	1.87999942946966	0.170334212582068
8	15746517	T	C	0.202865178982814	0.736290120734684	0.685270394908773	0.649341855229129	0.170145935180264	0.679982143040246
8	15748729	T	C	0.5	0.989999999999961	0.948269692327431	0.910129999999967	0.160675489543487	0.688535370081419
8	15748902	G	T	0.62716672035665	0.763655310208074	0.808691601476499	0.741407670062292	0.805358410187547	0.369496106273159
8	15750846	G	A	0.99	0.99	0.989999999998858	0.99	-1.43208677929869e-11	1
8	15751090	T	C	0.376222053041228	0.727254171223143	0.732419192208848	0.670035935959491	2.44961198458792	0.117553923344541
8	15751193	T	G	0.408079933371257	0.80652114403158	0.771627377553683	0.741575226693947	0.778249494725789	0.377677041713914
8	15751390	A	<*>	0.989999999998005	0.989999999962734	0.99	0.989999999968483	9.86235206301424e-10	0.999974942928497
8	15751859	G	T	0.437578659429609	0.957106558179263	0.844926778623246	0.872423510683069	0.418960819272912	0.517456031176248
8	15752261	G	A	0.87895841535874	0.785801439197729	0.825317116029029	0.800986026311974	0.59442041714176	0.440714843590985
8	15752275	T	C	0.878912953540117	0.787392899889981	0.846453259424139	0.802310668634953	2.14949821980618	0.142616492981334
8	15752358	T	G	0.473595150665484	0.735118855182926	0.778102994327837	0.692490491346583	4.39929209153585	0.0359538518961151
8	15752558	A	G	0.938237459037851	0.802462490849033	0.794298540582737	0.824593810663811	0.205022224597324	0.650697229093955
8	15754033	A	G	0.884494993741898	0.753322896790999	0.653554577970645	0.774703948593995	2.0963887886709	0.147647494498689
8	15755789	T	C	0.01	0.231510668302195	0.0773957018865987	0.195404429368937	3.97349607761128	0.0462217116029924
8	15756416	C	T	0.0100000000071709	0.0100000000308995	0.01	0.0100000000270318	2.13555192278721e-09	0.999963128132974
8	15756798	G	A	0.01	0.0100000006846415	0.01	0.0100000005730449	1.75226802748133e-07	0.999666004729431
8	15757136	A	G	0.776011039588219	0.640618522573052	0.729203725634808	0.662687502846524	1.51890172629204	0.217785770476223
8	15757977	A	G	0.145887704277665	0.521040031305725	0.33121405847063	0.459890202000151	2.59918670153464	0.106918569560576
8	15757997	T	G	0.99	0.731735200127928	0.805525772348907	0.773832362507076	0.174523046779212	0.676122923620101
8	15763501	G	A	0.978734490488943	0.989999999713731	0.99	0.988163721710091	0.242160317959956	0.622650154859574
8	15763978	T	C	0.981382696733906	0.989999998425617	0.953240740469672	0.988595378249868	8.55097319308869	0.00345337555583098
8	15764981	T	C	0.365890348479789	0.762954922910543	0.647738340266116	0.69823339727833	1.32967125735527	0.248863709854234
8	15765369	G	A	0.339613981431435	0.70694160542975	0.625877367168329	0.647067202718025	0.14206255895393	0.706239098720214
8	15766665	G	A	0.420073995432575	0.79573055513723	0.708956354441835	0.734498535905371	0.426281352236914	0.51381929627103
8	15767571	A	G	0.159041118328199	0.529234535257483	0.49379092026245	0.46889300829801	0.426615767734418	0.513654228982262
8	15767978	T	G	0.913809211393805	0.943068414297123	0.948241987684152	0.938299164223882	0.237063443134961	0.626335142542846
8	15770595	T	C	0.903592071752019	0.803045933749128	0.889243676514069	0.819434954243599	3.07007644801947	0.0797457215693345
8	15772001	A	G	0.104790838346946	0.833985449398387	0.750503779894762	0.715126727797002	0.0416070080940402	0.838370722326261
8	15772118	G	A	0.79299323360574	0.642385402206145	0.729794562878911	0.666934478724279	3.34372958706084	0.0674615356413066
8	15772489	A	G	0.902703222391447	0.888358993868812	0.903764266144397	0.890697103118002	0.170226981079017	0.679910161175672
8	15773592	C	T	0.927589686923547	0.828516929358354	0.87831945310143	0.84466578884148	0.155569099754185	0.693269142992873
8	15773679	A	G	0.327833540913051	0.728758415345391	0.668602830797291	0.663407660812919	0.00928854309794174	0.923221088503116
8	15774587	T	G	0.227412728125293	0.689983434082478	0.727261832591695	0.614584409011457	1.79536228366048	0.180274184905301
8	15775013	A	G	0.193619605273901	0.76420410110242	0.691192656443502	0.671198828282372	0.20326662449393	0.652096941002916
8	15776837	T	C	NA	0.333002874217103	0.629019828435602	NA	NA	NA
8	1578073	G	A	0.93812638652473	0.768016488360411	0.835165352935324	0.795744401761195	0.49494791219518	0.481728417072475
8	15784034	A	G	0.989999999475828	0.99	0.99	0.98999999991456	2.20329850177802e-08	0.999881565909453
8	15784174	T	C	0.2075906659637	0.249696241903224	0.317217856330386	0.242833033025081	0.920191160548003	0.337424784756765
8	15785787	G	A	0.99	0.989999999994602	0.989999999547706	0.989999999995482	-2.44243513122956e-08	1
8	15786340	A	C	0.361534126847212	0.507255758277693	0.427669935123973	0.483503132354525	1.90932917055942	0.167037794515354
8	15786889	C	T	0.790575449351355	0.882770697098028	0.829082618135238	0.86774287171532	1.83404306637379	0.175650744163617
8	15788332	C	A	0.850158228243106	0.33279055163758	0.3900411031729	0.41712148292428	0.265862662555212	0.606120734317451
8	15788481	A	G	0.930938055003488	0.698548184803958	0.663778436811176	0.736427733646481	2.00272739754397	0.157016455503781
8	15788551	T	C	0.87756668302125	0.70413046310151	0.801991052213624	0.732400566948427	3.4193395435347	0.0644367877572951
8	15796982	C	A	0.272753985792176	0.681376470289753	0.645104523650924	0.614771005316648	0.633303316422186	0.426146218455844
8	15799511	C	T	0.104847923291482	0.662842945690426	0.486387190330982	0.571889757039398	1.8018202020073	0.179492597008494
8	15799624	C	T	0.774301849704683	0.870975049601402	0.83814527341153	0.855217318018237	0.398762309637083	0.527729144838016
8	15799913	G	A	0.849807045846793	0.859978848848066	0.846692172944954	0.858320844958858	0.0863369083757332	0.768886718131344
8	15805361	G	A	0.333002909128782	0.878753877383437	0.989999999999501	0.789796469557928	1.30898291615676	0.252578886503894
8	15805594	C	T	0.989999999992605	0.99	0.989999999278155	0.989999999998795	-4.86190428025734e-08	1
8	1580613	G	A	0.948077709366385	0.930168259981417	0.83465817384264	0.933087500231166	8.92232642097206	0.00281705439916726
8	15806334	C	T	0.99	0.98999999997686	0.989999998933598	0.989999999980631	-1.52120284424912e-08	1
8	15807735	G	A	0.188156659002561	0.0828580780038987	0.175087301314401	0.100021746706681	0.610727198426479	0.434514138409681
8	15808593	G	A	0.155826922362974	0.223925447422826	0.22591590347985	0.21282538783807	0.157596192036004	0.691379356183711
8	15808896	A	G	0.725086021139952	0.139970201041607	0.306183975163489	0.235344079717637	0.780070927814236	0.377119448420142
8	15809365	C	T	0.787661323021412	0.369949995929419	0.365145838993014	0.438036942245414	1.1084443378014	0.292420365103705
8	15809821	T	C	0.01	0.01	0.0100000000391987	0.01	-1.08956491848197e-09	1
8	1581226	A	G	0.902836261727959	0.786590032139856	0.784214904061257	0.805538167562717	0.505908083330579	0.476915600963121
8	15813380	A	G	0.0452401788147839	0.0582684410112878	0.0407103981172902	0.0561448342732577	0.659999722915114	0.416560041098182
8	15813432	G	T	0.989999999474463	0.989999999739041	0.99	0.989999999695915	8.20376487588492e-08	0.999771468190726
8	15813885	G	C	0.99	0.750503849611017	0.989999999999966	0.789541722124421	3.13240622928655	0.0767503805190482
8	15814068	T	C	0.01	0.0412732534065568	0.0141887764141566	0.036175713101288	0.426864502795131	0.513531513349864
8	15816185	C	T	NA	0.0100000000000242	0.0100000000005149	NA	NA	NA
8	15816363	C	T	0.0564268940432872	0.0293601205588763	0.01	0.0337720046368353	3.99312751925407	0.0456861888970107
8	15817268	G	A	0.90077173216979	0.962819121723357	0.955836878689423	0.952705397226125	0.00390731701987634	0.950157864827471
8	15817368	C	T	0.99	0.99	0.989999998610301	0.99	-1.64442876101896e-07	1
8	1581839	C	T	0.890264936098966	0.767047705496282	0.769022446456036	0.787132114084519	0.232634789130648	0.629577016946961
8	1582421	G	A	0.99	0.989999999976249	0.989999999802549	0.98999999998012	-9.4999729631523e-09	1
8	15825165	A	G	0.729560663006226	0.773082866392658	0.805005375162958	0.765988747240669	1.28901715600922	0.256229155302079
8	15826667	T	G	0.99	NA	NA	NA	NA	NA
8	15828785	G	A	0.98395499523323	0.958673676853948	0.989999992628327	0.962794531749771	4.56458389392002	0.0326396024153411
8	15830023	T	G	0.99	0.989999998762471	0.989999999999962	0.989999998964188	2.86847259627443e-07	0.999572668021712
8	15830136	G	A	0.88106518821354	0.670265164841974	0.727964515406751	0.704625568651539	0.189241609087239	0.663548570554865
8	15830313	G	A	0.989999998599188	0.99	0.99	0.989999999771668	6.82782870040555e-08	0.999791511855155
8	15830335	A	G	0.30775701356002	0.173040772434406	0.159145163799081	0.194999519737881	1.52416476288548	0.216990326790275
8	15830552	T	C	0.989999999929793	0.99	0.989999997565292	0.989999999988556	-3.1900946864324e-07	1
8	15830643	T	C	0.248493819841177	0.155054126749964	0.153328049749747	0.170284796723832	0.0996468016107734	0.752253898263601
8	15831945	A	G	0.989999999009967	0.99	0.99	0.989999999838625	4.48575420551751e-08	0.999831011249531
8	15832617	G	A	0.902887961233769	0.695478023086416	0.791556011647769	0.729285843004434	2.44344680933336	0.118016648983081
8	15833089	A	G	0.289108917932851	0.484746659430294	0.43324422471323	0.452857707566211	0.123987420739087	0.72474941320056
8	15834778	C	T	0.0100000000806588	0.0100000000401081	0.010000002491438	0.0100000000467179	-2.42569314677069e-07	1
8	15835265	A	C	0.98999999999225	0.989999999958087	0.99	0.989999999963656	5.91320511909959e-09	0.999938644777814
8	15835563	G	T	0.989999999999501	0.905308225427928	0.864186737441499	0.919112984683095	0.305764695971766	0.580290841260882
8	15837977	T	C	0.608191089523952	0.567075695431456	0.688471866957621	0.573777504668533	2.67953561060006	0.101645365676292
8	15838886	A	G	0.639575410671026	0.463325480074572	0.4542003412488	0.492054218761794	0.387614039528044	0.533556237591285
8	15839117	C	T	0.921604338951009	0.674323317793471	0.63723239928904	0.71463012424215	0.351802166145731	0.553094736160964
8	15839845	T	C	0.31407752054647	0.351388351175417	0.288756255919753	0.345306685782899	2.17446987091406	0.140317860957198
8	15842373	C	T	0.772488152033153	0.989999999858099	0.937696825445049	0.954545568662633	0.521136852107313	0.470357135758436
8	15842739	C	T	0.989999999956211	0.99	0.99	0.989999999992862	1.18201346844307e-09	0.9999725683915
8	15849448	G	T	0.99	0.900771735405157	0.872544195471299	0.915315942534117	0.197803688726254	0.656499516349456
8	15852973	T	C	0.429058231580363	0.74974674115776	0.662152474049719	0.697474514096644	0.896752009337981	0.343654112292379
8	15854454	A	C	0.928664743580024	0.791642024569469	0.87152769341312	0.813976727768189	3.40511752218881	0.0649944843775265
8	15855142	T	C	0.639688808509614	0.377837315264453	0.431676608868539	0.420519108663414	0.0708515961330728	0.790100869175923
8	15856708	T	C	0.414695156233969	0.798931260834379	0.773086075197726	0.736300775784512	0.354192093087688	0.551749626953324
8	15856963	T	C	0.540671781012248	0.847893770093798	0.800698745102903	0.797816585873505	0.00337152474432459	0.953696986907882
8	15857397	T	C	0.730899980011372	0.571568157805774	0.795813991205228	0.597539244825286	2.13165889258915	0.144284531027169
8	15862735	G	T	0.969379488155534	0.84495205975554	0.902135246162389	0.865233730584739	2.21921877203955	0.136302014917073
8	15865066	C	T	0.723869498162646	0.5	0.555335873361709	0.536490728200511	0.0588777005309301	0.808278654514896
8	15867942	A	G	0.99	0.989999999974422	0.986963734935356	0.989999999978592	0.0230820743954571	0.879243834901029
8	15870119	A	G	0.99	0.989999999236431	0.99	0.989999999360893	2.00375285587931e-07	0.999642840567563
8	1587013	A	G	0.903679225087985	0.817322407321887	0.79677622689391	0.831398568617761	1.38513278914963	0.239228777795275
8	15872507	A	G	0.98868461828542	0.850612812198789	0.869937980415493	0.873118516590909	0.0145851440053227	0.903874028881258
8	15872655	A	G	0.696948627846951	0.706830700228657	0.742095194977646	0.705219922430439	1.20824675569617	0.271679625608977
8	15872769	C	T	0.926634578740534	0.921408290560783	0.921452055375424	0.922260175534082	0.000465449118914871	0.982787558451014
8	15873164	T	C	0.415198764257717	0.847456383540456	0.753553349469421	0.776998391597369	0.418459569561134	0.517706691558042
8	15874858	T	C	0.99	0.710381109554199	0.890255455113236	0.755958988696864	7.26188454660542	0.00704333430253103
8	15882137	C	T	0.99	0.989999999995405	0.989999999990729	0.989999999996154	-1.38198244007506e-10	1
8	15883606	T	G	0.99	0.989999999478954	0.99	0.989999999563884	1.34069458784996e-07	0.999707850612667
8	15885126	T	C	0.73628675606718	0.838797201796904	0.828562780313477	0.822087999142959	0.0249924672356523	0.874385832676722
8	15898666	T	C	0.964355559657481	0.913584629476003	0.926134291585996	0.921860291095584	0.0336463530420349	0.854461091671597
8	15899688	A	G	0.780615088622252	0.820256494260434	0.775551097006359	0.813794945141411	0.610183936897521	0.434718563059313
8	15901219	T	C	0.989999999999979	0.99	0.989999999999945	0.989999999999997	-2.14872353885842e-13	1
8	15901360	A	G	0.559996879157957	0.926634577046175	0.875481816217884	0.866872632290395	0.0085771172050164	0.926211232511066
8	15901774	A	C	0.713596780251163	0.71826679931661	0.763723782371026	0.717505586208942	0.902719524002519	0.342053551975489
8	15901797	T	C	0.989999999998986	0.989999999975261	0.989999999678474	0.989999999979128	-1.38541967097409e-08	1
8	15902596	A	G	0.269100002588468	0.338710826257247	0.494358365214443	0.327364261999236	1.4249745224623	0.232586353288731
8	15905116	T	C	0.971026564899378	0.8905846344601	0.922002383398212	0.903696669121702	0.607718838178764	0.43564800292442
8	15906277	T	C	0.774039195074027	0.524949158643176	0.496644773570394	0.565550834581404	2.84208990380696	0.0918247126798439
8	15906532	T	C	0.671903501703625	0.99	0.921432331567996	0.938150270777691	0.606426727868698	0.436136391155976
8	15908438	C	T	0.979102806487073	0.834662218141368	0.897439401051693	0.858206034041718	2.1014903202115	0.147155645204101
8	15910046	C	T	0.99	0.989999998052866	0.99	0.989999998370249	4.51341713649838e-07	0.999463965471471
8	15910056	G	A	0.0454556934722292	0.211548047374741	0.122763611840744	0.184474993688632	2.97853423165284	0.084375652652035
8	15911064	A	C	0.989999998965629	0.885212219179358	0.9330339829399	0.902292627284521	2.18328775442596	0.139516143649107
8	15912659	C	A	0.97541689052572	0.922910032266477	0.901295581138184	0.931468650162734	0.880797437073889	0.347983360854425
8	15912781	T	G	0.99	0.989999999984605	0.989999997971438	0.989999999987114	-1.77322765030499e-07	1
8	15914193	A	G	0.99	0.99	0.99	0.99	0	1
8	15914243	G	A	0.597728479438081	0.818662589605719	0.796074563486257	0.782650329648394	0.16970626183522	0.680372994086525
8	15916389	T	C	0.297016123785981	0.51142222471059	0.537235287722066	0.476474030259879	2.6571476153422	0.10308544515192
8	15920860	C	T	0.306179435872984	0.263499060232622	0.20098794054134	0.270455961462001	2.07725548490984	0.149508784436889
8	15925778	A	G	0.972257210346341	0.819641093943552	0.904984044566545	0.844517520917207	2.15145246760914	0.142435086532663
8	15926382	T	G	0.98999999881039	0.902457162788371	0.911223632328248	0.91672664505996	0.0468289187316846	0.82867604058792
8	15929038	T	C	0.01	0.144104246352951	0.144814963753281	0.12224525419742	0.390683188197589	0.531940507527063
8	15931037	A	G	0.221646098991851	0.117221024509641	0.298599515932034	0.134242311650242	1.74940910794488	0.185951032969835
8	15932070	A	C	0.989999999705475	0.99	0.989999998972507	0.989999999951992	-2.62105703800496e-07	1
8	15932533	T	C	0.958692642425624	0.967598118709563	0.956725906697826	0.966146526075281	0.453913160278608	0.500482491054028
8	15934868	G	A	0.37899270752161	0.581155751259211	0.47335865727542	0.548203175129982	1.98699540972805	0.158655390541043
8	15935331	C	T	0.797134812582459	0.695702437645726	0.771343557495146	0.712235914760413	0.587501039274006	0.443387081507583
8	15935790	A	G	0.327489600957932	0.52359630522384	0.436507645965869	0.491630912428497	2.11849791031382	0.14552921191604
8	15935799	A	G	0.99	0.84690638565452	0.901137971733013	0.870230644792833	1.6984603929273	0.192489447275688
8	15935928	G	A	0.363256694667826	0.399005613264994	0.397029906617742	0.393178539533656	0.00134211557000191	0.970776119592336
8	15938364	A	C	0.0536979825838616	0.213642915666377	0.132056000129103	0.187571891573927	1.49127914155972	0.222018099839563
8	15939182	A	G	0.0431361547829532	0.293784793126424	0.189744498177183	0.252929065076439	2.25203781958185	0.133438576282575
8	15939341	G	T	0.0623092153629482	0.241283047516019	0.173920577542936	0.212110312875068	0.954890848089815	0.328477490645688
8	15939879	C	T	0.308074176412035	0.442863914838945	0.373345120333737	0.420893187475359	1.91516618027217	0.166390518453231
8	15940199	C	A	0.0662274721415452	0.217711004984202	0.23851973367692	0.193019189130849	1.81844493908198	0.177498491454751
8	15940434	T	C	0.0314762585524097	0.258426214887	0.166349145083118	0.221433372004461	2.01648815189917	0.155598644904152
8	15942222	G	T	0.33300290652186	0.516557164871318	0.406513634484283	0.486637820760356	0.267245855334093	0.605185287971304
8	15942311	T	C	0.445615481654313	0.631471148354024	0.566006310670882	0.601176674681971	0.923448956026915	0.336571015633278
8	15942713	T	G	0.99	0.90974373876158	0.920664590770756	0.922825509343443	0.000312492522584435	0.985896163720569
8	1594307	A	G	0.542598153475383	0.751066935408411	0.58648309299303	0.717086523953328	10.6023461648205	0.00112944251132428
8	15944105	T	C	0.370603541472857	0.405846381316143	0.309074940612779	0.400101798421687	2.78806708904933	0.0949687165531901
8	15944307	T	C	0.292073960061065	0.375365086687652	0.267950247704032	0.361788633047519	6.83577769371772	0.00893497845394328
8	15949771	C	T	0.0100000000005416	0.269304651242139	0.337890862353517	0.227037993089759	1.24501534953951	0.26450665840939
8	15950644	C	T	0.979106003148262	0.961195812563757	0.957704272706089	0.964115173629031	0.176188155931507	0.674669753877573
8	15950899	C	T	0.0158530626231609	0.0727315752522519	0.0853265205703013	0.06346037769371	0.988237060569568	0.320173634328861
8	15951755	T	G	0.0100000000013054	0.349256093047217	0.162274157284416	0.293957349880733	1.17268449911115	0.278850334070657
8	15952089	G	A	0.0305552597463479	0.240816189691814	0.241705230420397	0.206543658110703	0.618773294534363	0.431503502921698
8	15952199	A	G	0.033593196222057	0.174153546610675	0.162380623918911	0.15124220949733	0.0399006513151202	0.841674954601553
8	15953122	T	C	0.110548281820229	0.362695647381668	0.258938421338692	0.321595626795153	2.85410797915634	0.091140782168209
8	1595450	T	C	0.91758396869293	0.676315968183713	0.783909007993182	0.715642652266715	1.74839601225541	0.186078503084209
8	15957353	C	T	0.987530972496846	0.988476902687403	0.99	0.988322716066342	0.095652424925538	0.757110625786171
8	15958705	G	T	0.934044764529678	0.811466888983992	0.944909022828386	0.831447082697939	2.61556994375394	0.105819499024776
8	15958985	C	T	0.188156659002561	0.228850079865373	0.359717821545697	0.222217052264735	0.802271978982025	0.370414952127162
8	1596082	A	G	0.548166681355392	0.585275913710985	0.544468999436536	0.579227108837024	0.516013232850172	0.472547295901069
8	15961191	C	T	0.0100000000000149	0.01	0.0100000000076221	0.0100000000000024	-1.4014067950717e-10	1
8	15962553	C	T	0.989999999985727	0.956396280806676	0.935881015714238	0.961873687032861	0.674151192052509	0.411608045518725
8	15963316	C	T	0.99	0.926413585782172	0.937777180104736	0.936778171299678	0.00107551184511125	0.973838067678823
8	15964605	C	A	0.926705470763541	0.904760020540283	0.900272721591274	0.908337128926674	0.0152411307079133	0.901746826681229
8	15966542	A	G	0.030706822423872	0.192651266890421	0.165432340037488	0.166254322442374	0.000689710420518275	0.979048094111043
8	15968147	A	G	0.964649794864346	0.909494121510231	0.963176146766566	0.918484496266952	1.03668483538768	0.308593746877349
8	15968313	T	C	0.99	0.929414637471293	0.920577076008839	0.939290051563472	0.69402364254058	0.404799153343523
8	15971684	G	A	0.110338986963444	0.123390961841203	0.297329816589219	0.121263489936128	3.90876892479238	0.0480347718473513
8	15974190	T	C	0.750503788180426	0.99	0.989999999996655	0.95096211747341	0.362090824300983	0.54734733204161
8	15974270	A	G	0.687755428953234	0.99	0.920196375372327	0.940734134919377	0.138634493134474	0.709642302089971
8	15979299	T	C	0.989999999999501	0.955786678823348	0.923093958254847	0.961363450175061	0.322040424789411	0.57038399696883
8	15980272	G	A	0.99	0.905636396287384	0.955304371881448	0.91938766369254	2.12730692468919	0.144694780049137
8	15980963	C	T	0.99	0.94505623321646	0.951136501883244	0.952382067202177	0.0010999512962979	0.973542599097625
8	15981879	C	T	0.097739267554945	0.204871130828451	0.228053068905119	0.18740863711487	0.441927824996264	0.506193441049613
8	1598286	T	G	0.692816662553703	0.895209139069851	0.672700730582265	0.862219165397719	3.85113935776761	0.0497122101402387
8	15983171	C	T	0.912424097919646	0.955693449418134	0.958501804642119	0.94864054512388	0.222915584538774	0.636827312752942
8	15984590	A	C	0.99	0.955880871653117	0.96807135400682	0.961442289573659	0.0308534610396115	0.860567714235727
8	15984645	C	T	0.989999999234357	0.964928384266549	0.984735052897285	0.969015057506302	1.72063327842804	0.189611548535954
8	15984662	A	G	0.989999998020778	0.989651770873973	0.968045354424306	0.989708531898903	5.42556636586984	0.019843998001633
8	15984787	A	C	0.989999999048848	0.975007644579286	0.978428902116939	0.977451398357825	0.00443541843753037	0.946900991852381
8	15985182	T	G	0.980052082326269	0.96888317138055	0.99	0.970703703864703	1.0851512495338	0.29754803774405
8	15986504	G	A	0.989999999956524	0.920010752752948	0.971283563838954	0.931419000047131	1.59451017470039	0.20668293738942
8	15986859	G	A	0.989999999589585	0.99	0.989462531047821	0.989999999933102	0.00238135854314466	0.96107934730296
8	1598787	C	A	0.937718497069752	0.965531245177449	0.964913716015589	0.960997767235894	0.037936546047014	0.845570611061615
8	15991897	T	G	0.98999999995857	0.835015017857643	0.807863218070744	0.860277569940094	1.10700086157203	0.292734825051077
8	1599813	C	T	0.958790418418978	0.840554105768023	0.812957432643757	0.859826624730128	3.23354607181814	0.0721443138995205
8	15998145	T	C	0.214607430798088	0.22901343032354	0.114037325456986	0.226665252400892	2.40793709834621	0.120721356952018
8	15999039	C	T	0.525430611690068	0.644099874425693	0.878445297926996	0.624756784599786	6.67503321822209	0.0097772690086119
8	16000235	G	A	0.903178329509735	0.84097957162594	0.761097913248063	0.851117969160998	5.15728108438938	0.023149109424217
8	16003484	A	C	0.869062600740705	0.979061530267453	0.899969210626981	0.961131704754593	2.29756841071501	0.129576709502996
8	16004236	A	C	0.989999999782754	0.989999999758865	0.99	0.989999999762759	3.65490610238158e-08	0.999847461956792
8	1600467	A	G	0.582414590911211	0.637754378928507	0.497708060445837	0.628733993481688	3.87561925914803	0.0489922332499358
8	16005211	G	C	0.678544864834355	0.610732785102542	0.644503383357202	0.621786154098828	0.272241765487334	0.601831926094492
8	1600701	C	A	0.586308111096301	0.648285557539961	0.557255779588323	0.638183233769645	4.45700643481163	0.0347583604213307
8	16007395	A	C	0.5	0.804260151005083	0.775730071023	0.754665746391255	0.0364123652080444	0.848666428332058
8	16008635	A	G	0.903332902895873	0.837930274555882	0.873181129186609	0.8485909029753	0.500469723530286	0.479293802437584
8	1600973	C	A	0.575480718147551	0.824780792506675	0.733076179421542	0.784144880386138	1.46115096237594	0.226747079372086
8	16012193	C	T	0.88683276735519	0.913188928542038	0.911783903390164	0.908892874268582	0.00379320303967327	0.950890149204407
8	16012294	A	G	0.952782960912716	0.934765396959361	0.909400467925927	0.937702259883757	0.489545683470154	0.484130034646547
8	16012648	G	C	0.92621031614328	0.99	0.946243316740811	0.979602281531355	2.00585730968122	0.156692686518454
8	16016012	G	T	0.92940057916358	0.962721331086444	0.925989544847168	0.957290048523017	0.535924847790512	0.464126525975136
8	16019957	C	T	0.499059583636702	0.58948511225403	0.570461137776454	0.574745751089405	0.00832779638650912	0.927288574479592
8	16021468	G	A	0.571568157745974	0.336357246111124	0.450282218948982	0.374696624707605	0.193480213522007	0.660035713851901
8	16023284	C	G	0.963328090912944	0.867620252587366	0.903123770510654	0.883220630234435	0.515872696820342	0.472607602010153
8	1602347	G	A	0.494549397080046	0.639945310239123	0.539996410210304	0.616245776394194	2.21678480882587	0.136517099968598
8	16026923	T	G	0.99	0.99	0.989999999999985	0.99	-2.63217052340337e-12	1
8	16027195	C	A	NA	0.750503798520017	0.99	NA	NA	NA
8	16029094	T	C	0.99	0.957606732192563	0.99	0.962886834845175	1.58137092895881	0.20856333272637
8	16029492	G	T	0.954359573799959	0.949411877931677	0.952546311454523	0.950218352358207	0.00286370693008295	0.957322683440836
8	16029684	T	C	0.977729709314471	0.984159878677723	0.884823209463194	0.983111761071513	15.9889264055095	6.37140710178577e-05
8	1603008	T	C	0.989999999977528	0.99	0.989999999041743	0.989999999996337	-2.28274168411751e-07	1
8	1603043	G	A	0.668458475662974	0.89116733319347	0.809730937384098	0.854865789415999	1.05702509210875	0.303894674419557
8	16030697	T	C	0.379801472946471	0.539944156489283	0.43241249849558	0.513840899071804	1.62324733698935	0.202639586655139
8	16031539	C	A	0.01	0.010000002235131	0.0100000000000022	0.0100000018708046	6.19111396626331e-07	0.99937219551208
8	16032931	A	C	0.99	0.948314471985891	0.868436366476697	0.955109213052191	1.4477307592119	0.228892420671874
8	16033108	G	A	0.249496168050197	0.887922368046648	0.889660995822284	0.783858897447226	0.284811720356575	0.593564648593227
8	16034853	G	A	0.936304667488332	0.782698824539348	0.821070081567403	0.807736576940033	0.216627118591256	0.641621990427838
8	16034914	T	G	0.939191868272544	0.756726501579024	0.837566684198074	0.786468356350068	2.82387002456477	0.0928722346706854
8	16038352	T	G	0.909116318160004	0.771346097210202	0.769617093149323	0.793802643225019	0.321208326221155	0.570882388472729
8	16038416	A	G	0.928061323190229	0.788775510852174	0.815843031954893	0.811479098263277	0.0164804636107567	0.897851219070087
8	16041559	A	T	0.432227030506433	0.653515598663568	0.608503153818599	0.617445562053955	0.0372423509642233	0.846972459053905
8	16042900	C	T	0.978727866736071	0.803997454691898	0.891169864671158	0.832478511855098	2.57984028223753	0.108232582437369
8	16043446	G	T	0.99	0.989999999018039	0.99	0.989999999178099	1.70921678659715e-07	0.999670133187541
8	16043945	C	G	0.955197958887664	0.806944880175283	0.87442180819185	0.831110132005402	1.9338201336426	0.164341108349289
8	16044005	G	A	0.983277921780863	0.983514200443265	0.989999954867699	0.983475687021293	0.285278915439221	0.593261919184224
8	16045949	G	A	0.960858109390729	0.818377030222154	0.877695357688321	0.841601446126631	0.412545675381426	0.520680240914877
8	16048146	A	G	0.989999999997547	0.894583831221403	0.927790834640043	0.910136666731915	0.0476705984865035	0.827167345623956
8	16049139	T	C	0.989999999900945	0.791201214253317	0.887343049759711	0.823605416313881	2.16086947831691	0.141564565706701
8	16049254	C	T	0.982152520657459	0.792868006970431	0.871738965363161	0.823721382701417	1.36907414635811	0.241971021862662
8	16049255	T	C	0.989999999904015	0.792357858081363	0.882062203186506	0.824573527198455	1.92269766299268	0.165559576422741
8	1604941	A	G	0.99	0.99	0.99	0.99	0	1
8	16050135	T	C	0.989999999948644	0.989999999984406	0.99	0.989999999978576	1.59723606862657e-09	0.999968112195719
8	16052601	G	A	0.886886929852853	0.727589811612444	0.680517500862261	0.75355524188563	1.06734288402513	0.30154639753951
8	16054928	G	A	0.0762235904170062	0.282934643692598	0.213974554361692	0.249240742008677	0.701609653466915	0.402243355395193
8	16056276	C	T	0.983061672616385	0.99	0.989999994613811	0.988869052636471	0.0351751341168675	0.851229149697735
8	1605750	A	G	0.621532411858322	0.830030432056008	0.776043713406463	0.796045254763785	0.189500629081095	0.663332564913023
8	16059926	G	A	0.0794691034678352	0.177023484790527	0.198353259848742	0.161122120634928	0.419374752455306	0.51724919559626
8	16066481	G	T	0.949614204885154	0.973579600172484	0.915812974355003	0.969673240740649	6.57983066012216	0.0103140704349217
8	16066847	C	A	0.249496170731917	0.27437964142402	0.473923150583734	0.270323635701207	1.3592682043282	0.243664348421328
8	16069672	A	G	0.99	0.99	0.98999999997136	0.99	-5.56734884137018e-10	1
8	16070658	C	T	0.0100000001359319	0.0132184684386925	0.01	0.0126938581053425	0.433240456650762	0.510403174298452
8	16071018	A	G	0.928443707048488	0.905136863776359	0.920781849433646	0.908935879229716	0.117664511890723	0.731581449637679
8	16071182	G	A	0.932849287676078	0.937253494740109	0.938899555864041	0.936535608988672	0.00306959208604629	0.955816689214758
8	16071478	C	T	0.885899545275888	0.492733267828988	0.588757927068897	0.556819371052833	0.156821891804384	0.692099540320728
8	16074001	T	C	0.332938832224038	0.317868924355969	0.210570237926323	0.320325319338465	7.60582202515213	0.00581801339214954
8	16074294	A	G	0.181117085304232	0.338018709288542	0.228243158536258	0.3124437445791	0.879607863621642	0.348309104882197
8	16078712	C	A	0.438902502522333	0.318550325224115	0.2634002841591	0.338167730123725	4.29113839097915	0.0383115054187396
8	16081313	C	T	0.409086004567953	0.345782738627423	0.266609763312924	0.356101170975729	2.62556533377905	0.105155046301013
8	16081596	T	C	0.385560502730971	0.300996942326468	0.270063700579633	0.314780802672402	1.61653904894274	0.203575043868608
8	16084696	G	T	0.85881634851007	0.859653177531045	0.777995533038123	0.859516774400626	5.8134560619531	0.0159040090683807
8	16085716	G	A	0.5	0.0100000000000242	0.42843182590521	0.0898700000000203	2.32083058707916	0.127651848703232
8	16086730	C	T	0.989999999998698	0.866854734075227	0.914114860623346	0.886927412420753	0.112036751043151	0.737837132746918
8	16087729	G	A	0.385963216445635	0.483001078398068	0.41648187442863	0.467183906899821	0.102919947782529	0.748353327510488
8	16088984	G	A	0.01	0.99	0.399832212324697	0.83026	1.92022564569575	0.165831787436005
8	16092656	C	T	0.0100000005688372	0.0126515807230225	0.0553798543666919	0.0122193731578903	7.52185655693162	0.00609548260369993
8	16092801	C	A	0.0112628621619047	0.0404606006878455	0.0780168611178117	0.0357013693081172	5.50396239288193	0.0189734340831438
8	16097847	G	T	0.0146923717766439	0.0150815594661978	0.0648643677792571	0.0150181218728005	7.96246350892323	0.00477573690320903
8	16100280	A	G	0.0174437962828251	0.0240498535148757	0.064060187902495	0.0229730661860515	8.94894289736706	0.00277630196493357
8	16112636	A	G	0.0100000000126315	0.0100000000425737	0.010000000050951	0.0100000000376931	-3.76885430250171e-10	1
8	16115402	C	T	0.99	0.989999998132163	0.99	0.98999999843662	3.75251717847249e-07	0.999511233559545
8	1611609	C	T	0.573001554731168	0.81972480804068	0.775249842748897	0.779508917751229	0.0114221809630582	0.914888460909923
8	16121167	C	T	0.0375653869345665	0.0278984575641318	0.0353179824448117	0.0294741670515127	0.0718885313572408	0.788606668788547
8	1612182	C	A	0.99	0.989999999749955	0.99	0.989999999790712	3.75758312605977e-08	0.999845334176871
8	1612581	A	G	0.578538238041159	0.862495795318517	0.781397627415946	0.816210713482307	1.04709921116616	0.306176111713673
8	16128067	A	C	0.01	0.0100000000032452	0.01	0.0100000000027162	9.48356449122111e-11	0.999992229913342
8	1613232	A	G	0.573264361500334	0.491460821906103	0.537853953205205	0.504794798859963	0.256635813895386	0.612440873759199
8	16132354	T	G	0.965770996054648	0.98999999999333	0.975907230132174	0.986050672351325	0.279116582864626	0.597280824966133
8	16135246	T	C	0.714670009330531	0.99	0.800683625274816	0.945121211520877	1.52647331149996	0.216642510425779
8	16135379	C	T	0.0100000000000344	0.0100000000000184	0.010000000004478	0.010000000000021	-5.22459216246102e-11	1
8	1613600	T	C	0.928671296029374	0.976339070776429	0.930562722215495	0.968569223492659	4.51745464944645	0.0335507107107021
8	16137098	T	C	0.124221062313256	0.115136871311625	0.119102631573389	0.116617594444891	0.00811087817219405	0.928239206380977
8	16137123	C	G	0.010000001260579	0.0308886440726475	0.0475579254190285	0.0274837952942804	1.7863095843611	0.181376450647661
8	16146150	T	C	0.0148160058290327	0.0362091026820913	0.06591524539234	0.0327220278950428	4.29359253355845	0.0382562485542512
8	16146191	C	T	0.989999999048763	0.99	0.99	0.989999999844948	5.19201240097119e-08	0.999818194122877
8	16151204	T	C	0.989999999105663	0.99	0.99	0.989999999854223	3.19985927367304e-08	0.999857273209919
8	1615694	G	A	0.892173348206399	0.921715440308393	0.926702372177846	0.916900079295768	0.0361526267366486	0.849200647955686
8	16159841	C	T	0.0100000000000242	0.0100000000000242	NA	0.0100000000000242	NA	NA
8	16162360	C	A	0.99	0.99	0.983996177451555	0.99	0.428169012866053	0.512888756052088
8	16164187	G	A	0.0100000000000242	0.0100000000005416	0.01	0.0100000000004572	6.11407895684609e-12	0.999998027097683
8	16166495	A	G	0.5	0.582010473255048	0.625931237501964	0.568642766114475	0.208140660055409	0.648228655122643
8	16168390	T	C	0.44796931793408	0.294387080597428	0.308731969780115	0.319420985283302	0.0148761238372482	0.902924585944834
8	16169243	A	C	0.561753357813824	0.559675164313743	0.745703710155448	0.560013909854256	13.6520529771743	0.000220000646651711
8	16173694	T	C	0.962659382057281	0.99	0.934430107596084	0.985543479275337	2.95385639620359	0.0856728966833369
8	16175495	G	T	0.637456746121105	0.671172212025888	0.795365958969571	0.665676591083408	1.42372040065429	0.232792012761897
8	16175982	A	G	0.316805399331807	0.546132748107718	0.683999301564071	0.508752390257245	5.20161451890132	0.0225659192042187
8	16179167	C	T	0.398956032796662	0.42138048123243	0.381590610620516	0.417725296137399	0.725407046862833	0.394376006711959
8	16181886	A	G	0.0100000007378469	0.01	0.01	0.0100000001202691	2.43815295077767e-08	0.999875413629802
8	16186331	T	C	0.989999999766283	0.99	0.989999999999991	0.989999999961904	8.62406477220023e-09	0.999925903777854
8	1619201	A	G	0.978663496923927	0.699841845847424	0.750585883956156	0.745289774972894	0.0119896553566259	0.912808075316708
8	16212165	C	T	0.0205550159095513	0.0179539576694804	0.0378541475789357	0.018377930162612	2.64777247139096	0.103695108479691
8	16216372	T	C	0.99	0.989999999999744	0.99	0.989999999999786	7.15114236766414e-13	0.99999932527349
8	16230615	T	C	0.196605488373374	0.292186880814956	0.351092782069145	0.276607113846978	1.57261770611826	0.209827266229412
8	1623567	G	T	0.915121049745307	0.762700782604347	0.723625368923026	0.787545286148323	3.3588315560127	0.0668454815617715
8	16236680	C	T	0.138890242458612	0.20092062348773	0.264646674877865	0.190809671379984	2.40032381158236	0.121310137645047
8	16238868	T	C	0.99	0.99	0.989999999967608	0.99	-1.26586381241667e-09	1
8	16243135	T	G	0.0806707865544819	0.213795750684348	0.230919181321739	0.19209638153118	1.12854722555236	0.288085430532891
8	16244568	C	G	0.0100000000000242	0.249496173792338	0.279987297198725	0.210458297464191	0.0757394962483546	0.783156367137832
8	16245654	A	G	0.113848053767194	0.23474507449135	0.240958560363548	0.215038860113313	0.47008210246682	0.492949399999807
8	1624581	G	T	0.989999999908065	0.985535558809973	0.99	0.986263262708962	0.521403232029611	0.470243716233406
8	16246612	C	T	0.943878714747795	0.682682777560949	0.773139375600714	0.725257715322405	1.09121959666911	0.296201143606215
8	16248764	T	C	0.102257552876133	0.240332044442415	0.211264156651787	0.217825902317111	0.0173898109968238	0.895086775711592
8	16249291	C	T	0.914632419596434	0.78173334215668	0.867979634595035	0.80339589177936	2.41562681476928	0.120129876768349
8	1625104	T	C	0.858926253286114	0.660798793196393	0.695230043262791	0.693093569191018	0.00344520918883941	0.953194321561494
8	1625124	G	A	0.915012022843995	0.841263504689845	0.809939691793853	0.853284513148971	2.35128784292669	0.125179554235852
8	16255191	A	C	0.880373709952009	0.826767192745162	0.787703764967476	0.835505055049878	1.03406307600642	0.309206274754147
8	1625732	G	A	0.80867474805168	0.726725914225019	0.712374668462557	0.740083574138765	0.706673476981473	0.400550353728822
8	16258138	G	A	0.15395897330697	0.201078055937449	0.352613733209691	0.193397645468681	9.27758506134142	0.00231975066391508
8	16259612	A	G	0.0824632372611358	0.0589624202740535	0.0769761777480506	0.0627930534429479	0.391234371621826	0.53165127632402
8	16260166	T	C	0.0207944090910231	0.0271782731415981	0.050563579684964	0.0261377033013544	3.14136330934722	0.0763299811347791
8	16261374	T	A	0.0741064397097818	0.177170494703557	0.14944089298058	0.160371053739572	0.0222160086994081	0.881513898171161
8	16262509	C	T	0.883500734784562	0.777964751559706	0.787893652029323	0.795167116825358	0.049388110423871	0.824131448002464
8	16262681	A	C	0.933788792850627	0.841880707605767	0.819889503327589	0.85686172550068	1.48375029608276	0.223188674302774
8	16264104	T	C	0.0993913716825391	0.0862647467167182	0.0846105858943726	0.088404386586147	0.0123441447480212	0.911533712927891
8	16264714	C	T	0.892502406771282	0.771325477317897	0.879187245920147	0.791077316818798	1.0765662027584	0.29946699181987
8	16268502	T	G	0.99	0.846794825861892	0.879769026022253	0.870137269246404	0.00560967138922796	0.940296075087622
8	1630469	C	T	0.354169252187891	0.140443313968055	0.213497282185888	0.175280641897888	0.825845727245857	0.363476537573738
8	1632525	T	C	0.989999999999768	0.989999999998929	0.923150475122957	0.989999999999066	1.81476779159013	0.177937345215061
8	16325971	G	A	0.0227471040288244	0.01	0.01	0.0120777779566984	0.374745158559842	0.540429043475355
8	16326282	A	G	0.01	0.01	0.01	0.01	0	1
8	16326645	T	C	0.0100000002526883	0.0100000011449879	0.01	0.0100000009995431	2.05603153060302e-07	0.999638211355169
8	16326970	A	C	0.110493974579669	0.235891533330981	0.21000416346865	0.215451731254517	0.0191170630448279	0.890031406368319
8	1633202	T	G	0.99	0.989999999942739	0.99	0.989999999952073	1.46996342978483e-08	0.999903262841706
8	16333227	A	C	0.01	0.01	0.199316361622355	0.01	1.70184568689659	0.192046778315911
8	1633519	C	T	0.986015437222867	0.99	0.954805586052766	0.989350516267327	5.41358850237207	0.0199806013611856
8	16336199	T	C	0.670728755815595	0.917141907480991	0.83335955763125	0.876976563759531	0.275147812309081	0.599899293997434
8	16336416	C	T	0.113664117448517	0.388917964639865	0.269304781517973	0.344051587547676	0.90583482576349	0.341221982746543
8	1633757	A	G	0.99	0.989999998924446	0.99	0.989999999099762	3.20955628850026e-07	0.999547974914945
8	16337635	T	C	0.110548628792319	0.269464086782927	0.258577036919218	0.243560867130457	0.170113191474809	0.680011230435504
8	16339528	G	A	0.258921058732087	0.220888516786991	0.38309888919233	0.227087821124042	6.09381552506336	0.0135655830846713
8	16350300	T	C	0.0127965240352352	0.0637268269914137	0.0793358600774794	0.0554251876095566	1.18766714300399	0.275800626714637
8	1635312	G	A	0.989999998695879	0.989999997344398	0.99	0.98999999756469	6.88405510838087e-07	0.999337993611027
8	16353123	T	C	0.011251612878988	0.01	0.01	0.010204012899275	0.0516993071734386	0.820132301010438
8	16354302	A	G	0.989999999612451	0.925662375532187	0.913628986133496	0.93614940825727	0.940472515105992	0.332156352487295
8	16354874	A	G	0.01	0.0746212121111459	0.147384883828939	0.0640879545370291	2.63390477212485	0.104604172840769
8	16356260	G	A	0.99	0.99	0.989999999561107	0.99	-2.16298030430201e-08	1
8	16356566	G	A	0.0294157361885853	0.0100000000985148	0.0117290241538258	0.0131647650811963	0.00993052741030451	0.920620584099395
8	16359222	C	T	0.01	0.01	0.01	0.01	0	1
8	16364853	C	T	0.989999999853694	0.989999997638478	0.99	0.989999997999558	5.89604294778827e-07	0.999387338855354
8	16364918	A	G	0.99	0.925926723623077	0.941479643988641	0.936370667672515	0.0521985067660304	0.819280934001615
8	1636682	G	A	0.989999999759533	0.99	0.99	0.989999999960804	1.009499142994e-08	0.99991983347878
8	16367022	T	C	0.933478270695168	0.958831573004349	0.932405706739409	0.954698984727953	0.301376757946959	0.583020601830482
8	16370057	C	T	0.99	0.953797086313012	0.945854956010032	0.959698161243991	0.648834354676352	0.420529736657509
8	16372172	T	<*>	0.989999999999556	0.989999999999979	0.989999999998357	0.98999999999991	-1.22958434813769e-11	1
8	16372417	C	A	0.989999999999768	0.989999999966777	0.989999999767434	0.989999999972154	-1.43317401696518e-08	1
8	16381885	T	C	0.99	0.99	0.989999999924493	0.99	-1.94087489080251e-09	1
8	16387865	C	A	0.99	0.989999999999945	0.99	0.989999999999954	1.37344435303895e-12	0.999999064926831
8	1639355	C	T	0.989999999060075	0.989999998853392	0.99	0.989999998887081	3.98054262976861e-07	0.999496602363273
8	16393621	T	C	0.966800785968332	0.907840167992644	0.904219340058117	0.917450748722681	0.240357575333335	0.623947974253746
8	16397340	G	T	0.914990998776591	0.618658014223946	0.7042403063441	0.666960290706027	0.378812592012106	0.538239403012998
8	16398194	T	G	0.99	NA	NA	NA	NA	NA
8	16398272	G	A	0.953261000539365	0.971637516525671	0.978663556694533	0.968642144419903	0.0664964408729605	0.796507980833944
8	16399163	T	G	0.99	0.989999999999979	0.83478756023743	0.989999999999982	1.47717468821171	0.224217092257255
8	16400983	C	T	0.989999999999952	0.381122293841289	0.375379783217075	0.480369359945151	0.989974546158613	0.319748595712691
8	16402524	T	C	0.689694808437108	0.572584502550799	0.44551543691592	0.591673482410268	4.28798359561727	0.0383826609350918
8	1640790	T	G	0.371447732042513	0.501430983888086	0.470469423442136	0.480243713837258	0.0244780064933097	0.875674791518212
8	16409107	A	C	0.762555035561608	0.420268264903957	0.46943963710234	0.476061008521154	0.0210706835478355	0.884586564760477
8	16410308	A	C	0.99	0.934659173642449	0.941932494759779	0.94367972833873	0.00845663264056741	0.926729858957258
8	16410492	T	C	0.964481482330745	0.99	0.99	0.985840481619912	0.926739269439519	0.335711659724541
8	16411784	A	G	0.967217383017122	0.989999997557192	0.989999999999989	0.98628643138716	1.11321393273868	0.291384376473784
8	16415817	T	C	0.989999999733371	0.944608819618233	0.907755773388515	0.952007581977	3.43744708835882	0.0637341024178795
8	16416409	C	A	0.360804717152484	0.315340511618415	0.265316421502531	0.322751177120468	0.195863420875032	0.658080698238158
8	16417482	G	A	0.969046230838996	0.939058114952249	0.934724485441738	0.943946177841789	0.188637631123034	0.664052932233436
8	16418370	A	G	0.0233298065358113	0.0685296830515945	0.0590108341222137	0.0611621031795218	0.0038902347119114	0.950266794483259
8	16419679	G	A	0.32875702333116	0.638374827711172	0.594804685290905	0.58790712559723	0.0293074923912505	0.864070980001283
8	16424673	C	T	0.989999999999501	0.666997100659654	0.970843303125779	0.719646573252049	6.09987657685803	0.0135191323719231
8	16427536	G	T	0.735011394600864	0.459318312110373	0.471366343772399	0.504256284556323	0.579589137974068	0.446473410796693
8	16432463	A	G	0.0301408015438046	0.132722680937277	0.126434743693597	0.116001834596141	0.0433853002502611	0.835001459437693
8	1643287	A	G	0.451343649957461	0.572301407262784	0.61223307225931	0.552585292822017	2.41624757146498	0.120082269357049
8	16435574	T	G	0.989999999998695	0.883205038049445	0.916653377617432	0.900612616847172	0.206388843549274	0.649612636042979
8	16437261	T	C	0.367591447626352	0.503538004513858	0.541250214091395	0.481378715741195	0.402909408967797	0.525590529202004
8	16444725	A	G	0.128703097180665	0.560895590860716	0.518334652821308	0.490448214390868	0.0706073165774582	0.790454571970033
8	16448568	C	T	0.792940502991213	0.542711475594194	0.655147217827877	0.583498807059908	1.97970308694714	0.159421689439036
8	16455073	T	C	0.989999999996151	0.99	0.99	0.989999999999373	2.85128501217179e-11	0.999995739501889
8	16455614	G	A	0.92184240588291	0.945234871008884	0.940803368229892	0.94142189919335	0.000178112705442932	0.989351838740707
8	16459189	A	G	0.989999999999501	0.989999999999501	0.989999999984136	0.989999999999501	-2.69752837912564e-10	1
8	16461480	C	T	0.831090815181289	0.500776048345518	0.551752495118073	0.554617355339749	0.0017647871979944	0.96649122824617
8	16461726	T	C	0.764233595105114	0.407572844721313	0.550807504461833	0.465708547033873	2.43673428923925	0.118522746534744
8	16464516	A	C	0.989999999846646	0.99	0.99	0.989999999975003	6.43276349244659e-09	0.999936006059494
8	16464769	G	A	0.989999999999979	0.674711443341405	0.752935404461373	0.726103478076753	0.0181855061902826	0.89272758877682
8	16468765	G	A	0.960949736095365	0.91432541929371	0.956490664138243	0.92192518293238	1.42830382238239	0.232041455120336
8	16474041	A	G	0.678216539225533	0.502131567426146	0.466877526914491	0.530833417829446	1.42181305171559	0.233105214066771
8	16478111	C	G	0.733565456201116	0.506224878004204	0.581548798483716	0.5432813922503	0.976530919444044	0.323056769602025
8	16478760	C	T	0.55808898274026	0.317377437269494	0.509668958631859	0.356613419181229	2.75633787837136	0.0968697526242426
8	1647979	A	G	0.535113230197755	0.607705967803957	0.655313946341748	0.595873351574146	1.61118407904492	0.204325436938323
8	1648035	A	G	0.622550264914457	0.686789288282323	0.724660834576406	0.676318327473361	1.95204170848508	0.162367006987608
8	16480363	C	T	0.79762930203922	0.433521333835138	0.599619650943519	0.492870932652404	1.30054683236659	0.254113362547274
8	16489491	C	T	0.712688538459469	0.373034533470773	0.393239945118707	0.42839813628393	0.550072474275275	0.458288082698718
8	16491849	A	G	0.845907793620077	0.845240837350714	0.778768572163302	0.84534955122262	1.24821678821038	0.263893334546319
8	1649750	G	A	0.917781223618446	0.931009284395261	0.962092644913359	0.92885311048864	3.23589524649585	0.0720409196544187
8	164984	A	G	0.0894060073699661	0.061561079893774	0.01	0.0660998030723933	12.9572608974354	0.000318683096716775
8	1649960	G	A	0.544581784366215	0.635307638331397	0.535361300576794	0.620519324135072	0.817772151350696	0.365832342611319
8	16503082	A	G	0.524810294781913	0.491283978682932	0.469131618775012	0.496748768207065	0.241100475706504	0.623412420679377
8	16504064	T	C	0.677720616756726	0.615152095642228	0.48539097697665	0.625350764583891	4.29707976864789	0.0381778744827743
8	16509653	C	A	0.779438344124579	0.6709055792913	0.63373558134043	0.688596419959125	0.590487665192304	0.44223060355399
8	16510066	G	A	0.955365693785089	0.583277573824795	0.725836652532678	0.643927937378323	1.26954447153568	0.259852154117821
8	16510222	T	C	0.955463995116432	0.884470154617147	0.931724266547954	0.89604215061853	0.460812899631813	0.497244308351963
8	16510552	C	T	0.99	0.94451064067585	0.983520756628195	0.951925406245686	2.92587178926651	0.0871701299103364
8	1651129	G	A	0.37925836125801	0.51824165242237	0.521431128529131	0.49558737596258	0.468456646953477	0.493698041198612
8	1651275	T	C	0.99	0.99	0.970401287135343	0.99	4.48068087920611	0.0342800616539588
8	16513105	T	C	0.917503708606814	0.989999999900121	0.989390310421056	0.978183104419312	0.244467698838451	0.62099776593516
8	16517137	G	A	0.975357474298439	0.985660342524578	0.965710258890573	0.983980975003717	1.08200134398823	0.298250272770995
8	16517303	T	G	0.851822700812197	0.563906179668623	0.623297746751656	0.610836572615025	0.0689197297829927	0.792916193883334
8	16517562	C	T	0.724142432785393	0.617346757123178	0.556665463183565	0.634754452256119	1.6510268414738	0.198819230091552
8	16517870	C	T	0.842204253373181	0.905035302130971	0.852238238117427	0.894793841183451	2.65489761238206	0.103231403634099
8	16517981	C	T	0.897417335973851	0.982361451603267	0.945095226754609	0.968515560755672	1.39477462323314	0.237600432070754
8	16518066	A	G	0.959470699351304	0.989999999373339	0.973261110772351	0.985023723469747	0.923949264951536	0.336440156407236
8	16520858	C	A	0.0542277358676691	0.0100000004838137	0.0363736482699485	0.0172091213513821	2.58962029570881	0.107566119790278
8	16521348	G	A	0.821714988798166	0.658819104129342	0.665047455559175	0.685371133330361	0.293762700901695	0.587819331471239
8	16521552	G	A	0.688283464684561	0.685922037542526	0.592926085488984	0.686306950166677	0.710615407543948	0.399239587190087
8	16522929	A	G	0.262322231562402	0.317594962276828	0.428749774061282	0.308585507170377	1.69014267501587	0.193582162533898
8	16524185	C	A	0.01	0.0100000006159746	0.01	0.0100000005155708	1.26756229284723e-07	0.99971593043383
8	16525028	G	A	0.247939141523609	0.558062918614691	0.490534642874032	0.507512742948845	0.0730182371062843	0.786991877197997
8	1652879	A	C	0.625274434213702	0.823432933597972	0.878698375248652	0.791133098198336	0.561297814274029	0.453737805639518
8	16534197	A	G	0.0324885612914144	0.0130393429782263	0.0471742374937476	0.0162095655632759	3.61607067213747	0.0572238768998025
8	1653690	A	G	0.663338500412798	0.790863543571793	0.87820174450236	0.770076961536877	10.8462771414455	0.000989945795876928
8	16537013	G	A	0.98999999962831	0.975834311349647	0.99	0.97814331853907	1.95974074290307	0.161541048258957
8	16538391	T	C	0.989999999908534	0.989999999883949	0.99	0.989999999887956	1.35123441609835e-08	0.999907251817133
8	16540239	T	G	0.99	0.959377676838812	0.99	0.964369115514086	1.74807742608832	0.186118609336666
8	16541836	G	A	0.699161438820554	0.442558917434422	0.524693133255133	0.484385128420362	0.901254340829901	0.342445598816221
8	16542055	G	A	0.98999999999204	0.989999999947742	0.99	0.989999999954962	2.35257682951773e-09	0.999961299910536
8	16543188	G	A	0.662990752192603	0.46420698936509	0.468840613031202	0.496608742705975	0.391590687143146	0.531464452047621
8	16543295	A	G	0.99	0.982497946742994	0.985694350014486	0.983720781423886	0.042378240866424	0.836900458883342
8	16545271	G	A	0.650972215515063	0.651552899488367	0.796211208715696	0.651458248000718	2.23262433853697	0.13512416590784
8	16547647	G	A	0.0100000002543368	0.0291373139381685	0.023513003768528	0.026017931807704	0.0340850122528152	0.853526103985108
8	1654818	G	A	0.581648618422895	0.581632671352079	0.692462222822808	0.581635270724622	9.72492266618659	0.00181785969264651
8	16552721	C	T	0.569327853283213	0.64282235062917	0.875752493957261	0.630842747561779	1.00218113695435	0.316783311517624
8	16552997	C	T	0.54458178654866	0.466689033916036	0.31483337120837	0.479385552595154	2.59635672627664	0.107109683925903
8	16553165	A	G	0.67332914904903	0.545493387364772	0.541395820141823	0.566330616519306	0.265585824554366	0.606308328303641
8	16556033	C	A	0.980192684325448	0.98554447167299	0.965483324235039	0.984672130335341	2.74886345978755	0.0973235863553597
8	1656704	T	C	0.4245256957692	0.537791618810926	0.593462906235021	0.519329273355125	3.91237189735188	0.0479319035644988
8	16568710	T	C	0.01	0.0100000005069774	0.01	0.01000000042434	1.47192976015279e-07	0.99969388571695
8	16569130	T	C	0.954312635313813	0.954747659086227	0.977746789329306	0.954676750211323	0.520578100444394	0.470595184945048
8	16569443	T	G	0.99	0.972096199855546	0.99	0.975014519279092	2.17673197879675	0.140111699211776
8	16569533	T	C	0.99	0.964392526926299	0.954720814231924	0.968566545037312	0.343459848224401	0.557838907629721
8	16573092	G	T	0.0211192501207594	0.0855322864264551	0.106619358646034	0.0750329615086266	1.92361339843453	0.165458868189235
8	16574308	A	G	0.989999999730273	0.989999999378426	0.989999999999975	0.989999999435777	1.14106633014046e-07	0.999730477206953
8	16575365	T	C	0.0299793639652316	0.01	0.0203465520074092	0.0132566363263328	0.436108444440235	0.509006748870254
8	16576557	G	A	0.01	0.0445891247858934	0.070466368942022	0.0389510974457928	0.362591690926312	0.5470703880834
8	16577674	A	C	0.0100000007582821	0.0782727234372772	0.0733951510771721	0.067144269640601	0.0801244853128867	0.777128783039621
8	16578251	C	A	0.951769790169428	0.975496552512587	0.956271344809105	0.971629090250652	1.29175564546971	0.25572465950573
8	16578465	C	T	0.989999999969157	0.989999999957874	0.989999996325025	0.989999999959713	-3.20500545039192e-07	1
8	1658593	A	C	0.601393336769078	0.480176990197291	0.45265637856772	0.499935254688492	1.43270148968531	0.231324059476441
8	16586768	G	A	0.0603828758798022	0.089159505602553	0.0258751708467816	0.0844689149577446	2.70142239683461	0.100258763612924
8	16588308	T	C	0.99	0.989999998318353	0.989999999999989	0.989999998592462	5.34855445956923e-07	0.999416476657238
8	16588807	A	<*>	NA	0.989999999999903	0.989999999999501	NA	NA	NA
8	16589097	C	A	0.98999999968612	0.9899999999638	0.99	0.989999999918538	1.56454166255034e-08	0.999900199290991
8	16592601	A	G	0.39099555522748	0.653672258272903	0.647933066455315	0.610855955676499	0.23467872717035	0.628076116393929
8	16593803	A	<*>	0.99	0.989999999999501	0.989999999999679	0.989999999999582	6.8035149957464e-13	0.999999341877506
8	16594254	A	G	0.452908331396056	0.650352608372468	0.601520041841569	0.618169191225313	0.138643083229886	0.709633714710661
8	16596098	C	T	0.393566226376834	0.621318692556644	0.596303712599829	0.584195040569335	0.0789672521429298	0.778701867313837
8	16597233	G	A	0.444760787533503	0.630388970246001	0.707252405430146	0.600131576463864	3.14858444717606	0.0759928605777575
8	16599981	C	T	0.441198393435088	0.639843921509039	0.662539582959711	0.607464700432985	1.06694931534568	0.301635541274684
8	16601944	C	A	0.0152992919378495	0.0268781188264703	0.0179050587795128	0.0249907700436251	0.206459831490639	0.649556416187548
8	16602860	T	C	0.488004645239429	0.67392311365818	0.63931727373672	0.643618403305923	0.00970132600827833	0.921538996268108
8	16604686	G	A	0.348784690991864	0.676445277023949	0.649361846893792	0.623036601500719	0.372761826424183	0.541502671502564
8	16605626	A	G	0.0100000000018667	0.01	0.0205658608151084	0.0100000000003043	0.153664697368326	0.695057556571366
8	16606641	G	A	0.491411689343927	0.258807697328706	0.434986567378647	0.296722148027187	2.8253370407169	0.0927874121120189
8	16608872	T	C	0.352367096150222	0.619981251957754	0.616052959956671	0.576360144561126	0.29751744482994	0.585442961819542
8	16610997	C	T	0.39718909024047	0.650893530960872	0.629941124364929	0.609539707123447	0.169885310340896	0.680213756112625
8	16611503	A	G	0.01	0.0109527051761555	0.0116875732775021	0.0107974142324422	0.00528648457482908	0.942038310976201
8	16614451	G	A	0.960858108722789	0.826998972054798	0.9280585786627	0.84881801133168	1.96508294122417	0.160970748696324
8	16615384	T	C	0.277308471110721	0.542510552852674	0.515868338540692	0.499282613528735	0.0892471328258696	0.765136460878178
8	16621462	T	C	0.230218789626914	0.763396557596619	0.494867338663875	0.676488581417557	1.88538922233855	0.169722889578476
8	16622351	C	T	0.41070636185769	0.455845533639844	0.737680983219831	0.448487848639353	3.29208825589543	0.0696144319884785
8	16625525	T	G	0.989999999993955	0.99	0.989999999083267	0.989999999999015	-5.28179704201833e-08	1
8	16628314	G	T	0.989999999997931	0.969168945800408	0.99	0.972564407634604	1.09593910082856	0.295159032346643
8	16629601	A	G	0.99	0.99	0.989999999999999	0.99	-1.42776759832309e-13	1
8	16632702	C	T	0.0758641886704729	0.596719630649987	0.476291292317706	0.511820193607326	0.367231939014907	0.544516978195235
8	16634563	T	C	0.128172869029974	0.281357563760508	0.301763539742069	0.256388458519431	0.628550468132962	0.427887510679833
8	16634751	T	G	0.346583046639377	0.479518027541047	0.409718352835239	0.457849625654075	0.340314583574678	0.559647694589683
8	16637512	A	G	0.0697639970671502	0.0424778631582347	0.0444519466270646	0.0469255029853879	0.0216527608176748	0.883014595104829
8	16640023	G	T	0.98999999979938	0.989999999964567	0.99	0.989999999937642	6.28651814050557e-09	0.999936737675199
8	16640722	A	G	0.0481294852161185	0.0477118500638177	0.0316038325486662	0.0477799245936427	0.552329942040851	0.457367240833351
8	16644426	G	A	0.148460941816815	0.367560015407134	0.365232951273702	0.331846866411912	0.609726447450741	0.434890826098272
8	16646624	G	A	0.01	0.011111833316549	0.013951600167197	0.0109306044859515	0.0786039006948602	0.779198351976231
8	16648111	A	G	0.424494960597122	0.760534810930686	0.603684651971561	0.705760315326315	6.04452919781317	0.0139494522768451
8	16648148	G	A	0.98999999951215	0.99	0.989999999999999	0.98999999992048	1.17919244989609e-08	0.999913357214606
8	16652106	T	G	0.989999996549557	0.989999997386406	0.989999987384067	0.989999997249999	-1.83236549536218e-07	1
8	16657321	A	G	0.621233928677086	0.331032087399943	0.4550490637392	0.378334987528117	3.74466349836019	0.0529763933200884
8	16659905	C	T	0.399832204448965	0.755329791420639	0.648517948781959	0.697383684744256	0.245742477298664	0.620089014394981
8	16661869	G	A	0.482117206396536	0.760551159399738	0.629651562296731	0.715166425060216	4.17347114525094	0.0410615935258885
8	16661871	G	A	0.989999999734209	0.967539145057401	0.99	0.97120026436972	3.85753018579459	0.0495231784415646
8	16663594	G	T	0.98999999985918	0.99	0.989999999999991	0.989999999977046	8.54202296451628e-09	0.999926257063391
8	16664159	G	T	0.978279112816716	0.99	0.99	0.988089495389125	0.253385043624159	0.614701585509895
8	16664318	C	T	0.99	0.981587479047725	0.986843085731782	0.982958719962946	0.165726893974486	0.683937714984246
8	16664379	C	T	0.989999998108345	0.989999997695691	0.989999999999984	0.989999997762953	8.36487183131838e-07	0.9992702574895
8	16664788	T	C	0.99	0.99	0.989999998912708	0.99	-6.94191187608111e-08	1
8	16664831	A	G	0.989999999980647	0.90531392608275	0.982229763529686	0.919117756128108	1.65542686642849	0.198221912067802
8	16665349	T	C	0.5	0.99	0.600167779537208	0.91013	1.42585732460168	0.232441716917122
8	16666087	C	T	0.98999999778232	0.982535142571312	0.977091706979756	0.983751913970707	0.334100215409253	0.563254649064325
8	16667809	T	G	0.420480919268441	0.719700956231996	0.434084815959775	0.670928090206937	14.4441952597829	0.000144374135037059
8	16669998	G	T	0.52788235450137	0.949913110627435	0.853131744877274	0.881122097378886	0.492309666961493	0.482898820014072
8	16672922	T	G	0.99	0.99	0.99	0.99	0	1
8	16674044	A	G	0.970122057918758	0.89031064899456	0.866715626515318	0.903319908649204	0.795917398728434	0.372316810197676
8	16674096	C	T	0.483271343620725	0.718490358914582	0.544208739383598	0.680149659421683	6.645019261518	0.00994334031403221
8	16678058	A	G	0.960547125006228	0.702219761582435	0.834278057201619	0.744327121820513	4.27169676160621	0.0387522162316958
8	16679361	T	C	0.989999999984335	0.80317772608204	0.892001546897303	0.833629756728114	1.06170376256487	0.302826917688746
8	16681399	C	T	0.99	0.967560911110699	0.989999998620675	0.971218482599655	1.76182283441046	0.18439731395281
8	16681701	T	C	0.239731080431962	0.32138993458639	0.225673740226838	0.308079541359218	5.95866596856263	0.0146451182085439
8	16686433	A	G	0.640284385971493	0.947357693914788	0.843843702574893	0.89730474472003	3.55044672112832	0.0595294214949085
8	16689886	T	C	0.806790412251538	0.840154314954215	0.820647063711939	0.834715998813679	0.25065427704949	0.616614757236848
8	16690648	G	A	0.842871423508349	0.793746965097208	0.745779015947307	0.801754251818224	2.66902603263189	0.102318621654416
8	16691422	A	C	0.486436405356134	0.284744755106574	0.349480002545149	0.317620494097252	0.353854713431476	0.551939139418667
8	16698609	C	A	0.791237914363629	0.574703206150605	0.675394148554184	0.609998363589328	2.82773707340634	0.0926488242445984
8	16700937	C	T	0.919166232338519	0.885082434823698	0.859911248398876	0.890638093818613	1.66090826474117	0.197480736395628
8	16701921	T	C	0.910009349346132	0.899671658669144	0.871675445538752	0.901356702249493	1.34354346957991	0.246410035637593
8	16702455	A	G	0.665753227935865	0.244004981454992	0.306187405331766	0.312749945631374	0.0272324709709682	0.868926163983111
8	16702477	C	T	0.989999998828324	0.95624821588753	0.953266980872405	0.96174975650688	0.254590984999637	0.613860815488244
8	16702550	A	G	0.98999999880121	0.965733037042123	0.955546091271161	0.969688551808854	0.887954709152306	0.346032164745925
8	16702962	A	G	0.99	0.463512328285384	0.548109709973926	0.549329818774867	0.00017100579859933	0.989566425958873
8	16703373	C	A	0.32770371118649	0.623062039657286	0.633926485221244	0.574918632116546	0.97462070023216	0.323530486928782
8	16703588	A	G	0.35460273472709	0.728541433495975	0.614114461172414	0.667589425596647	2.19443930573797	0.138509601970508
8	16703648	C	T	0.930895915457692	0.782160315081563	0.727447176888916	0.806404217942872	6.42227633060663	0.0112697614832413
8	16703693	T	G	0.843281882750739	0.686183431621888	0.788901691218768	0.71179047915589	5.84959069079644	0.0155806746807044
8	16703737	C	T	0.903446576000546	0.691710064323415	0.684320492386524	0.726223115726787	1.41839716272814	0.233667402452279
8	16704905	C	T	0.461823619848636	0.768085004655049	0.763074876929232	0.718164398931604	0.981717401322235	0.321775174945093
8	16704939	A	C	0.111931890316179	0.0855066455194372	0.1268563450033	0.0898139604213061	1.65867292301423	0.197782598411402
8	16708612	T	G	0.0100000000000242	0.01	0.0100000000003178	0.010000000000004	-2.58736879528588e-12	1
8	16709676	C	G	0.0100000000036076	0.0287602595367777	0.0999625147683365	0.025702337232871	3.55976871930884	0.0591959861974796
8	16709730	T	G	0.131707152821496	0.293342850240251	0.443657311283998	0.266996231560994	3.42511485219831	0.0642117766636067
8	16715799	G	A	0.824565071809541	0.608317909925193	0.602834843730523	0.643566197312342	0.777010377188382	0.37805703502171
8	16716016	G	A	0.918608537762601	0.794214360514853	0.830178483127755	0.814490611406236	0.128525208406137	0.719966080661082
8	16716157	T	C	0.749932669039069	0.503393364562823	0.619716607143623	0.543579271192451	2.78289639466227	0.0952757243160548
8	16716272	G	A	0.910690815068503	0.898451056297838	0.899913069819531	0.900446136977456	0.000318784673826711	0.985754893370787
8	16716348	T	C	0.989999999974422	0.930592488330981	0.904508122227111	0.940275912728862	0.822013393881803	0.364592153727775
8	16718206	T	C	0.99	0.625274430605934	0.724950149885686	0.684724698417167	0.0743237839989057	0.785142347750904
8	16718818	T	G	0.150490975861354	0.207378066963651	0.236248968826191	0.198105471113977	1.39385843096819	0.237754582247615
8	16725205	A	G	0.305267791833917	0.5417930584066	0.466506961383618	0.503239439955253	0.775177851294746	0.378619993579247
8	16725835	C	T	0.894244183707502	0.822545762313683	0.799274880008089	0.834232605000876	1.23998224498127	0.265474475675885
8	16735509	G	A	0.359957770420811	0.738994570533839	0.692636293943497	0.677211572115415	0.177541795648996	0.673494349265543
8	16740339	A	G	0.833985419262213	0.805118832447146	0.784565364220048	0.809824086098002	0.0381508837284437	0.845140474371042
8	16743181	G	T	0.5	0.809576264090586	0.750503814233552	0.75911533304382	0.00398133857265144	0.949688586984352
8	16750258	A	G	0.98999999999122	0.989999999980824	0.99	0.989999999982519	9.19785365953374e-10	0.99997580178622
8	16754302	A	G	0.01	0.01000000000057	0.0994861187262514	0.0100000000004771	2.25635880552844	0.133066609528751
8	16755485	A	G	0.0100000000013747	0.269196326291922	0.156369145148499	0.226947325106563	0.320030789293437	0.571589142305058
8	16758161	T	C	0.159906478512698	0.256751285278537	0.274043374057216	0.240965581775705	0.199122795750153	0.65542983358312
8	16759950	G	<*>	0.989999999999979	0.99	0.99	0.989999999999997	3.26353450712059e-14	0.999999855860117
8	16760673	T	C	0.98999999773207	0.989999998926379	0.99	0.989999998731707	3.59074426512956e-07	0.999521885105535
8	16760677	G	A	0.89007335291101	0.915817534367132	0.888653635267052	0.911621232789784	0.729075878511258	0.393182896314555
8	16764349	T	C	0.99	NA	0.760962052301494	NA	NA	NA
8	16766574	C	T	0.0100000000000344	0.0100000000000344	0.410949613932486	0.0100000000000344	16.8383031178327	4.07034190591489e-05
8	1676789	T	G	0.798307885574538	0.495645430555785	0.385942900271349	0.544979410723841	4.6589922579157	0.0308913171220934
8	16768816	A	G	0.98999999999532	0.989999999556829	0.99	0.989999999628303	6.26453390491972e-08	0.999800297068993
8	16769196	G	T	0.99	0.99	0.989999996766414	0.99	-6.63979135444432e-07	1
8	16769332	G	A	0.0100000000034726	0.134260802132075	0.147215000879622	0.114006291385112	0.389999279578533	0.532299780427591
8	16769450	G	T	0.980758370756619	0.974148492579191	0.97946332635097	0.975225902722112	0.132820613986037	0.715525270331318
8	16771837	C	T	0.973971264536062	0.90645036728036	0.914826159268906	0.917456273533039	0.00554879568555733	0.940620307850045
8	1677399	A	C	0.517652999857746	0.241028007196876	0.2418927018363	0.286117881000598	1.38434401643198	0.2393625869927
8	16774970	G	A	0.0100000000337488	0.112572651350258	0.176857274820584	0.0958533091856667	2.00040286422055	0.157257405376014
8	16776136	A	G	0.0209332028464692	0.0848679000239446	0.0637918734128605	0.0744465443840161	0.160115350904161	0.689050338241272
8	16777537	G	A	0.022051989206523	0.0334073760298586	0.0279443715293275	0.0315564479776549	0.0557299375266452	0.81337688559155
8	1678257	G	T	0.772193485340265	0.795241557050494	0.856929565679445	0.791484721361727	0.806726836442664	0.369089735376791
8	16788154	A	G	0.989999999999501	0.989999999990481	0.99	0.989999999991951	2.3554798343072e-10	0.99998775440881
8	16788693	T	C	0.0575791649659412	0.111467648428514	0.0992487841826128	0.102683825624115	0.0162854538868192	0.898454076467448
8	16789235	G	A	0.0607594823087191	0.187321972074076	0.16301455839086	0.166692286242323	0.00326472280923705	0.954435463047784
8	16789349	C	A	0.989999999964077	0.969391414188889	0.989593461088778	0.972750613670245	0.553784071169159	0.456775633667923
8	1678945	T	C	0.528421996861799	0.400795726899238	0.407478876985665	0.421598808903136	0.0814806761409682	0.775300782864764
8	16789994	T	C	0.0436375439245653	0.168541477311995	0.0495254687463055	0.148182136169844	4.46515564444286	0.0345929379364466
8	16795564	A	G	0.779158249510052	0.736583697131242	0.753694464729492	0.743523349168988	0.0430709685510682	0.835591699750602
8	1679685	C	T	0.01	0.0900375942726651	0.119659388610696	0.0769914664062207	3.19473086700623	0.0738759291103709
8	1679777	T	C	0.0331878896038356	0.1231541952501	0.12865976910208	0.108489687429759	0.424367444431126	0.514765780280384
8	16799743	A	G	0.348711835323275	0.188766983419176	0.15735042148739	0.214837994279544	1.32115934770849	0.250384089989478
8	1681171	T	C	0.0100000000195664	0.0866329481889476	0.184090384023737	0.0741417776373384	4.32313043445314	0.0375976947915928
8	16812832	C	T	NA	0.845784277197303	0.950255400866359	NA	NA	NA
8	16813431	A	T	0.748426447176693	0.706394179522847	0.722284787146291	0.713245439150424	0.0112559677393742	0.915507656032383
8	16815701	G	A	0.887963562423554	0.841879360305065	0.899730370715151	0.849391085250379	3.53680087932808	0.0600211212374058
8	16817064	C	T	0.513117303309772	0.444661170626776	0.569514841861771	0.455819520254104	1.85576061786109	0.173114884147771
8	1681733	G	A	0.831535304417038	0.586913609451415	0.538103940825476	0.626786945730812	4.28151674022442	0.0385289524356213
8	16817416	C	T	0.886920896231755	0.823147503285141	0.901741762207401	0.833542566335439	5.15525502607792	0.0231761318858628
8	16817433	G	T	0.898449406792006	0.808204132915219	0.881664369466752	0.822914112557136	4.1148401344544	0.0425085425400165
8	16817682	G	A	0.0100000002555163	0.0100000019592699	0.01	0.010000001681558	4.49634506909792e-07	0.99946498021108
8	16821484	C	T	0.558706023190713	0.424256811841003	0.488684851745673	0.446172033291006	1.02079800762374	0.312329794269398
8	16822979	G	A	0.776197097952394	0.706806336079735	0.76858741617467	0.718117030264979	1.64538321347785	0.199588467031478
8	16823055	A	G	0.503679057695618	0.601784217404115	0.575302022851335	0.58579307637163	0.0408347792590149	0.839857175634632
8	16825719	C	T	0.4969307483225	0.570334689544052	0.503049850246127	0.558369847124939	1.66413247521122	0.197046287792237
8	16826100	G	A	0.878912472414461	0.685117990008558	0.642775852791542	0.71670649064072	3.30125693258121	0.0692268923111841
8	16826297	T	C	0.99	0.99	0.99	0.99	0	1
8	16827268	A	G	0.99	0.99	0.99	0.99	0	1
8	16830016	C	A	0.882077786123655	0.876934534745803	0.900105753349005	0.877772884720393	0.94970799418586	0.329793636013178
8	16830161	T	G	0.832953379913178	0.808006558996636	0.880936211615812	0.812072890806033	3.2025076310405	0.0735254542315002
8	16830934	A	G	0.0762151576417538	0.0349301177922179	0.0309028087197866	0.0416595792876923	0.574743435215683	0.448380134313063
8	16838292	A	G	0.527215828795898	0.280668851408937	0.298659623269288	0.320856008723011	0.0320368701352133	0.857946760055986
8	16838381	C	T	0.925296334287691	0.85866154954093	0.906894543404921	0.869523019454652	1.10245515001125	0.293727932210732
8	16840154	G	T	0.706712298443161	0.509263775458518	0.561255882638729	0.541447884705015	0.0668782471980934	0.795937486984478
8	1684019	C	T	0.412132121477728	0.772326477166956	0.829721014876977	0.713614797189612	5.74901499679447	0.0164979046186958
8	16840212	C	A	0.950853915291146	0.913536230731832	0.935495414619844	0.919619013315	0.135310033381057	0.712988722157157
8	16840672	G	T	0.614856200920164	0.010000000002087	0.230838467397988	0.108591560751733	1.32333453707295	0.249994481271369
8	16841217	C	T	0.706950653554179	0.99	0.967349822555678	0.943862956529331	0.869913327247365	0.350979304435607
8	16841292	A	G	0.989999998990896	0.968236808287871	0.985021833596858	0.971784208372464	0.920076757175125	0.337454819146692
8	16841656	A	G	0.99	0.912417285022231	0.898809691281948	0.925063267563607	0.321686352758164	0.570595966857741
8	16842329	G	A	0.989999998921746	0.99	0.99	0.989999999824245	3.47594702534398e-08	0.999851243266425
8	1684233	C	T	0.99	0.989999999897549	0.99	0.989999999914248	2.22328187562699e-08	0.999881030037779
8	16842573	A	G	0.346474083513368	0.185191701295941	0.184359788171935	0.211480729597381	0.386356976334064	0.534220572658841
8	16842762	C	T	0.739846656670528	0.444469554769603	0.420260245284916	0.492616022379453	2.27472149934487	0.131498744955828
8	16844315	A	G	0.514600246378572	0.679285947596194	0.749611590205991	0.652442178297722	7.56091128856866	0.00596478230483503
8	16845532	G	A	0.99	0.987016578873721	0.985200572960376	0.987502876517304	0.0563946346970421	0.812287888538544
8	16847996	A	G	0.935027407063221	0.911960218747649	0.906172277679353	0.915720170443087	0.0685585593649488	0.793447193310898
8	16849150	A	G	0.738847164856691	0.851577431517802	0.848339847753496	0.833202398052041	0.278551971168551	0.597651880428714
8	1684939	G	A	0.584586807993929	0.259295842255824	0.293776387872001	0.312318269671135	0.221809786089124	0.637664398668646
8	16849689	G	A	0.01	0.0100000006714538	0.01	0.0100000005620068	1.12723929514536e-07	0.999732115174652
8	16850498	C	G	0.461540678778018	0.337224340270737	0.248827459747492	0.357487903447424	1.16788827231744	0.279835568886617
8	1685064	G	T	0.489017764940708	0.824242353713838	0.774858200758551	0.769600745743818	0.0241549132569063	0.876491392582399
8	16852313	G	T	0.99	0.98999999995349	0.989999999392907	0.989999999961071	-2.86141615482451e-08	1
8	16854803	C	T	0.985356579194884	0.907263487609876	0.921757963071919	0.919992661538232	0.0056256342459402	0.940211347764483
8	16858727	C	A	0.99	0.99	0.99	0.99	0	1
8	16862182	A	G	0.892935975028306	0.930441357748128	0.953121022839867	0.924327980364797	2.29779500137272	0.129557804711572
8	16862202	C	A	0.228128612437887	0.310606074250471	0.254096665931463	0.29716224797502	1.555163560558	0.212374775453106
8	1686410	C	T	0.959196481269166	0.917664811394677	0.898054540788725	0.924434473584219	1.0417835807619	0.307407020753155
8	16864155	A	G	0.99	0.666997076784936	0.543416965530393	0.719646553268991	1.580456087338	0.208695010032152
8	16866452	C	T	0.969198787313817	0.931369109249951	0.923806800459136	0.937535346774361	0.273306854989341	0.601122082777987
8	16871448	G	A	0.712581226037014	0.858581007622432	0.825486022582706	0.834783043224009	0.00571852797593153	0.939720669039163
8	16876528	G	A	0.712381223681203	0.434339538827364	0.591905233837907	0.479660333458539	1.26064056871507	0.26152987450055
8	16877472	T	C	0.943185484212716	0.782567029510617	0.825935072805831	0.808747837627059	0.26310803404691	0.607992889294641
8	16879174	T	G	0.98999999963425	0.971819952885851	0.970912810316767	0.97478330050584	0.0628381902612444	0.80206502889084
8	16880597	A	G	0.0168053925158441	0.0691024786073625	0.105674131949003	0.060578053574445	4.84940758114839	0.0276556291464108
8	16880858	T	C	0.99	0.99	0.989999999999978	0.99	-7.59071907685791e-12	1
8	16881104	G	A	0.128263424219779	0.442088643868211	0.474635648249555	0.390935133065516	1.63272465172007	0.20132660476653
8	16881740	G	A	0.504219332345028	0.589695030506895	0.688187356596037	0.575762491706511	3.01333393025752	0.0825822757622418
8	16882246	A	G	0.989999999994676	0.99	0.989999999919874	0.989999999999132	-2.96464626365592e-09	1
8	16889380	T	G	0.766418906112972	0.825590988880555	0.705318664896308	0.815945939389439	5.64746383453342	0.017480636369461
8	16890224	C	T	0.564732714324268	0.747861927289037	0.59610787278033	0.718011865575779	7.83201900033617	0.00513287336049764
8	16899180	G	A	0.99	0.781779984447553	0.746589813934094	0.815719846982602	0.142487781586519	0.705820240200477
8	16901801	C	A	0.839106917073108	0.776633093755102	0.789366293360144	0.786816326955937	0.00300804835720222	0.956261409638294
8	16903710	G	A	0.600143724305635	0.806601896820835	0.673953778377519	0.772949214700858	5.10517893632408	0.023854518398377
8	16905525	C	T	0.91431138990095	0.989999998176103	0.932587830073955	0.977662755027253	6.85536793496012	0.00883753558592686
8	16906837	T	<*>	0.99	0.989999999997778	0.99	0.98999999999814	4.39024277207434e-11	0.9999947133041
8	16907125	G	A	0.885595616079591	0.848029800315417	0.767285346590315	0.854153028284977	6.8920640591902	0.00865792403688998
8	16907317	T	A	0.989999999999945	0.688283468053789	0.889660996386525	0.737463262761013	0.528273404519031	0.467333661889962
8	16911367	C	T	0.823175376629125	0.988967434728306	0.928293296957972	0.961943329258139	1.37469851443531	0.241006251431838
8	16911418	A	G	0.989999999983134	0.797778193792458	0.906345207628403	0.829110348201538	1.91149719572245	0.166797042550438
8	16912655	C	T	0.670899816304581	0.672807543653948	0.64593617275418	0.672496584096001	0.350696005127352	0.553719402661199
8	1691460	G	T	0.0529027874392933	0.181694925128658	0.175248433313302	0.160701806685292	0.204359931552208	0.651224413874745
8	16915764	G	A	0.99	0.99	0.700927255227883	0.99	4.13131096298025	0.0420967272900967
8	16915980	G	T	0.982243921559644	0.92322494860797	0.902785021303883	0.932845041199093	1.04393413110203	0.306908259040513
8	1691755	T	G	0.99	0.989999999944047	0.99	0.989999999953167	1.55591974936503e-08	0.999900474662948
8	16919086	C	T	0.779541742389502	0.791324171434137	0.775785859222673	0.789403635499861	0.189425026187603	0.663395594599655
8	16919823	G	T	0.989999997743325	0.98999999810394	0.989999999999988	0.98999999804516	6.77282458660806e-07	0.999343363641488
8	16922013	C	A	0.806665968759116	0.70216765672072	0.48276804575627	0.719200881582978	2.95606357988219	0.0855559975273619
8	1692723	T	C	0.65002438729443	0.951272439712001	0.937651048300922	0.902169007167937	2.87177507179772	0.0901453951433735
8	16929635	A	C	0.989999999999053	0.943911554018031	0.99	0.951423970712937	1.19141371876432	0.275044577853943
8	16930341	C	T	0.988381337098927	0.888211299788869	0.876186495970862	0.904539015870408	1.01244474265157	0.314317865915627
8	16931691	A	G	0.844819103742109	0.680570343713888	0.619839821871549	0.707342891598488	3.36466445678074	0.0666091519955247
8	16932100	G	A	0.989999999955387	0.97877263428995	0.978530298669225	0.980602694893416	0.0140246751774974	0.905730267207151
8	16933168	G	A	0.989999999994907	0.827837374209912	0.770855809755628	0.854269882212866	0.784998441124113	0.375616784859744
8	16934374	T	C	0.983889791625441	0.900482877488141	0.841584210850795	0.914078204492521	5.79623643416082	0.0160605161672594
8	16937986	G	A	0.962283222147714	0.789826300369884	0.799439587663991	0.81793677861967	0.276608329762313	0.598932903780804
8	16941351	G	A	0.437618621207379	0.779496108046801	0.677749774750882	0.723770077691975	0.444466693201471	0.504974414304975
8	16942849	C	T	0.763396552897704	0.888944815056508	0.816706857093216	0.868480448324623	0.196577062510066	0.657498045403828
8	16943789	T	C	0.900253162583605	0.900253156188692	0.893029404577735	0.900253157231063	0.00864980954568896	0.925900103580826
8	16943835	C	T	0.563829832755607	0.423467196916907	0.362607376155632	0.446346306558615	2.19036101190139	0.138876761844128
8	16943896	C	T	0.99	0.99	0.99	0.99	0	1
8	16947295	A	G	0.827837371138444	0.682560427125065	0.577184979510869	0.706240568999246	1.29773357747399	0.254627627088435
8	16948800	G	A	0.927747815418878	0.85527740281014	0.868192538140622	0.867090080065365	0.000556254381651574	0.981183600620492
8	16949718	C	T	0.249496168050197	0.399665812619834	0.51165122715703	0.375188160554983	0.453166498237878	0.500835057964946
8	16956919	A	C	0.99	0.989999999984157	0.989999999973492	0.989999999986739	-3.51673786725233e-10	1
8	16957500	C	T	0.5	0.989999999998744	0.833985495318944	0.910129999998949	0.142759289574875	0.705553169143228
8	16960541	C	T	0.666997076784936	0.99	0.931797360949814	0.937350523515945	0.00299299684479564	0.956370865882628
8	16962762	T	C	0.809904785744025	0.828223112938169	0.774186964090067	0.825237225605523	0.849572846060596	0.356673205622781
8	16963329	A	G	0.833985442549245	0.875752573638079	0.920652283105166	0.868944531270599	0.137196480426148	0.711084151568462
8	16963709	A	C	0.457736212625836	0.543704465747976	0.407904167229165	0.529691640489067	6.02296104305731	0.0141209354244438
8	16965977	C	A	0.658598771403708	0.662001066832097	0.67434990672186	0.661446492677269	0.124774317769762	0.723912957766346
8	16966134	C	T	0.757020901189101	0.717746086786543	0.729866884077189	0.72414788153416	0.0234571513095049	0.878274248600969
8	16967584	A	C	0.722983817368925	0.434298666194126	0.553571412860984	0.481354345835618	0.590065021968197	0.442393976228357
8	16969908	T	G	0.472223743308146	0.454862846238124	0.363732612188976	0.457692672460538	4.13897016562057	0.0419066568575645
8	16970354	G	A	0.951732170867709	0.815200329450151	0.820851576199807	0.837455019601213	0.212219665739574	0.645033187841871
8	1697086	T	G	0.134592131826114	0.326599859530329	0.303349692129275	0.295302599914542	0.0356752297461107	0.850187750187032
8	16971390	A	G	0.110338981874902	0.194953754155949	0.302194487214539	0.181161546274139	1.04210145667985	0.307333231881015
8	16971934	G	A	0.99	0.99	0.989999999999964	0.99	-1.20351976986482e-11	1
8	16971951	G	A	0.967864089552195	0.902486137381642	0.935901823586986	0.913142743585443	0.92740855926722	0.335537215907747
8	16973443	G	A	0.25949639908835	0.473994220233828	0.287515253318257	0.439031075387115	11.7476881040896	0.000609188607893831
8	16975580	G	A	0.780865181162342	0.699082392858502	0.719618010460959	0.712412987352028	0.0120545872121648	0.912573237974967
8	1697573	T	C	0.0940974639136013	0.284223786175964	0.31968184340017	0.253233195647199	3.10063796726429	0.0782616195003131
8	16977524	G	A	0.96436375779466	0.98536847465621	0.99	0.981944705807777	1.53569739862537	0.215259376669232
8	16977611	G	A	0.546032886610582	0.623795367903191	0.594245340060139	0.611120083452496	0.0703536848405164	0.790822510025981
8	16978400	A	G	0.01	0.989999999999979	0.01	0.830259999999982	1.45718092938913	0.227379197504962
8	16980431	A	G	0.99	0.99	0.750503816770155	0.99	3.80413195025696	0.0511262700686545
8	16982443	A	G	0.614856208910556	0.788560350385278	0.812724989467166	0.760246575324898	0.314259619030769	0.575078000098512
8	16983693	T	C	0.52878395050911	0.668343637350948	0.451803170136154	0.645595408395728	7.78282044137706	0.0052745386087953
8	16984432	A	G	0.989999998467823	0.99	0.989999999999989	0.989999999750255	5.68991499887622e-08	0.999809676267306
8	16985497	C	A	0.964190845026818	0.96276287337564	0.953493203239419	0.962995632754782	0.449444048263619	0.502599085259832
8	16985962	A	G	0.491486397717714	0.693984378517847	0.601734413128308	0.660977207647425	0.398736847937894	0.527742323155295
8	16986473	A	G	0.466944855928923	0.595970218832552	0.591038814175338	0.574939084679261	0.178705771664123	0.672487847113946
8	16987102	A	G	0.989999999317121	0.98999999897174	0.99	0.989999999028037	2.63034847851873e-07	0.999590789577012
8	16989568	A	G	0.885703807831642	0.881106527947473	0.887748284178784	0.881855884568593	0.0280815124921953	0.866917330602623
8	16991254	A	G	0.570244172899308	0.637874102786418	0.515302902476445	0.626850424214819	3.4668870101191	0.0626090326745809
8	16993943	A	C	0.498765513621184	0.687868364475247	0.684379996138923	0.657044599786035	0.524509418273243	0.468924405748226
8	16993957	G	A	0.551010255778375	0.797651284785892	0.778678240633465	0.757448797057667	0.420188418051222	0.516843042299673
8	16994628	G	A	0.642630202760232	0.723198967133471	0.76098614025943	0.710066258540633	1.40942793071349	0.235151383199227
8	16995570	G	A	0.521112257785339	0.689610154055699	0.541292820038881	0.66214499696363	0.62673679316715	0.428554812107859
8	16996435	C	A	0.662042716412188	0.582698144767654	0.846125888882018	0.595631309945713	4.14786525726888	0.0416870479240176
8	16998449	A	G	0.683264698461634	0.645503091189515	0.640755505619158	0.65165823317487	0.0880317525245762	0.766694447231102
8	16999249	C	A	0.99	0.989999999071557	0.99	0.989999999222893	3.01862593948236e-07	0.999561626099649
8	17000463	A	C	0.989999999999979	0.390769167023719	0.01	0.488443792798849	2.73155626085791	0.0983833739063517
8	17001584	A	G	0.721956729149785	0.865187601341439	0.849115724625705	0.841840969174199	0.049190809846245	0.824477354361764
8	1700188	A	C	0.114787875519912	0.340927259824087	0.320769909961181	0.304066540182507	0.188056744290986	0.664538917498993
8	17002725	T	C	0.884024259883666	0.746818546343356	0.774785728973011	0.769183077650426	0.0291553314268241	0.864420877853178
8	1700398	T	C	0.0323950084201699	0.174999952925076	0.188984907550324	0.151755346970776	1.57066779803834	0.210110059753696
8	17004072	G	A	0.0100000003483132	0.01	0.01	0.0100000000567751	1.14551693197175e-08	0.999914603353363
8	17009362	T	C	0.403155362606297	0.481089673346415	0.501446882113425	0.468386380695775	0.657676054013107	0.417381584412993
8	17010169	G	T	0.386882433732367	0.270158514516991	0.278737546721805	0.289184513349097	0.0913634988171367	0.762450853290713
8	17010709	C	T	0.989999999867607	0.99	0.99	0.98999999997842	1.66542466680272e-09	0.999967438638362
8	17012250	T	C	0.286573209972682	0.257115708754737	0.271060290946668	0.261917281453262	0.0700665847361649	0.791239857523406
8	1701432	G	A	0.315069488923068	0.417634128627648	0.517191618264527	0.400916092355801	2.10881062016765	0.146453106279481
8	17020413	G	A	0.574559422937223	0.692865422349727	0.628088611312637	0.673581544445489	0.653281385456052	0.41894193598345
8	17021956	T	G	0.576644433293002	0.350203334353888	0.371884433942011	0.387113233480963	0.0636058483072169	0.800884933018055
8	17022628	T	C	0.291782353630951	0.345342823774479	0.343051963193487	0.336612467141084	0.035573246999291	0.85039950260869
8	17023373	C	T	0.989999999414266	0.969819701316347	0.972860565826462	0.973109089906307	0.000198956133892922	0.988746066946564
8	17026208	G	A	0.99	0.971831662118396	0.971433504687631	0.974793101193097	0.0416285819380071	0.838329402272283
8	17026852	T	C	0.788805807601257	0.450773918949649	0.509016316735975	0.505873116799861	0.00432524631998418	0.947563644082137
8	17027279	G	A	0.989999999204542	0.981831410495233	0.99	0.98316289045485	1.26269056975941	0.261142416252812
8	17028091	C	A	0.928028098716877	0.774238345858524	0.82921011912592	0.799306075574436	0.814995232955702	0.366647517577003
8	17030121	A	G	0.0100000000000242	0.5	0.22164609600511	0.420130000000004	0.648688775181086	0.420581867042946
8	17030248	G	A	0.989999999989386	0.989999999982174	0.99	0.98999999998335	2.00253421207638e-09	0.999964294918101
8	17032687	C	T	0.872466411145169	0.848926768004433	0.865373727134347	0.852763729836373	0.167218130228403	0.682596070572933
8	17033808	C	G	0.126042891984624	0.100710487852861	0.11864999338071	0.104839669726338	0.30384115070605	0.581484324889001
8	17034509	G	A	0.99	0.89565292028961	0.920164229318121	0.911031494282404	0.026740734428953	0.870104347555786
8	17035506	C	A	0.558414059703253	0.732612366571031	0.668740671073509	0.704218042551583	0.0874446875979645	0.767451193560564
8	1703569	G	T	0.179815545413582	0.393557048855861	0.437922259846026	0.35871718379477	2.89395708837789	0.0889122987836316
8	17041226	G	A	0.832085371774825	0.976789363317054	0.9187479533411	0.953202612695671	2.29419728767527	0.129858330678477
8	17046726	C	T	0.13583407083981	0.257159431966485	0.225062676546004	0.237383398102837	0.0749035174197838	0.78432665242867
8	17050739	A	G	0.31034401038109	0.677564484705949	0.560844691436698	0.617707547390997	1.8995187453334	0.168132196632092
8	17052601	G	A	0.333002979210126	0.833985431202043	0.571568157805774	0.75232529152736	0.448684603937074	0.502960277742993
8	17052840	A	G	0.944782939560766	0.899760504642371	0.838708613953644	0.907099161534069	3.27613660173444	0.070294219219218
8	17053322	G	A	0.302564684843377	0.642349564383214	0.583339680530494	0.58696462901822	0.00988732337529731	0.920792877903428
8	17055248	C	A	0.900640021477811	0.870613128523616	0.90818809007315	0.87550751207515	0.376009275222194	0.539746781229847
8	17056446	C	T	0.600334177139673	0.83139586103598	0.926634577200602	0.793732806560882	0.747482589344315	0.387274430160742
8	17056529	T	C	0.688283466649733	0.25447435625269	0.240358991999013	0.325185241247408	0.476742715365779	0.489901449020176
8	17057996	T	C	0.183088253952605	0.174277753275138	0.170726060170728	0.175713864885565	0.0152201121219117	0.901814255800795
8	17060465	T	G	0.399832207104021	0.124493562974077	0.083021569262975	0.169373761967258	0.309040582403901	0.578269519842256
8	1706090	G	A	0.989999999914389	0.98710559990644	0.985015778616799	0.987577387107735	0.0340248832218408	0.853653897632908
8	1706207	A	G	0.144284685583821	0.381541224739738	0.421409830423686	0.342868408857324	4.89147131372724	0.0269896760925651
8	17062501	A	G	0.516524126172372	0.394055507086987	0.406176925031273	0.414017891997904	0.00413247298230299	0.948743843507362
8	1706675	C	T	0.157214374333504	0.350542280608337	0.406715977196349	0.319029831885539	5.84605475561507	0.0156120132216436
8	170692	T	C	0.538029260056845	0.720038712467422	0.748353554734305	0.690371171724498	2.15957753878265	0.141683639545412
8	17069284	T	C	0.884497701801234	0.989999999817996	0.99	0.972803125241264	1.41184153840632	0.234750927827815
8	1707658	A	G	0.909768000323991	0.980885808688508	0.953082647483147	0.969293605925092	0.577102620936461	0.44745024722241
8	17079438	A	G	0.72214292961433	0.952645088575342	0.901981868070207	0.915073236664697	0.236144515272215	0.627004723051806
8	17080701	A	C	0.01	0.0100000000345659	0.0100000007079757	0.0100000000289317	-4.39835387196284e-08	1
8	17081010	A	G	0.923588003898316	0.625921223517217	0.673143977131086	0.674440908719336	0.000698173621279266	0.978919968943078
8	17083856	G	T	0.600167782252061	0.546105575240335	0.416301595240855	0.554917714983246	1.69128422010324	0.193431767190235
8	17084866	A	C	0.981532839074155	0.659552979984054	0.747142904316221	0.712035697015741	0.535014269136909	0.464506351771943
8	17086756	A	C	0.5	0.99	0.99	0.91013	0.5909703837528	0.442044122487366
8	17090513	G	A	0.199316361350481	0.150152914209546	0.143609917267752	0.158166556093518	0.0231832971869563	0.878981381375263
8	17090798	G	A	0.01	0.152444406716568	0.10719494894734	0.129225968421768	0.687040176923541	0.407172954503043
8	17090968	G	A	0.936124115478472	0.854041065461533	0.902416624976232	0.867420602614294	1.29566990007983	0.25500568358422
8	170920	C	A	0.268294797899006	0.587204340826041	0.757179100299253	0.535222085328934	15.9571784689749	6.47916088537005e-05
8	17093814	A	G	0.911230753673573	0.764234246077676	0.836557880517729	0.788194676815807	0.720290530044065	0.396048626572269
8	17098564	G	C	0.963811642906797	0.75052518776693	0.847681025194057	0.785290879954728	1.60594025845631	0.20506341686909
8	1709918	A	G	0.0611225127694892	0.285176086311517	0.220199231884906	0.248655353824166	0.731125587883945	0.392518584802152
8	17101720	T	C	0.98999999994426	0.878983496624558	0.8505043834958	0.897079186665669	1.10275283216957	0.293662765518233
8	17101804	A	G	0.99	0.99	0.99	0.99	0	1
8	17108365	T	G	0.01	0.0100000002324379	0.0100000000000117	0.0100000001945505	3.36016835724634e-08	0.999853741680895
8	17108461	A	C	0.207159811944441	0.343699775579542	0.348418732151783	0.321443761507021	0.168183369317605	0.681731377034156
8	17111633	A	G	0.927567489267633	0.955413250071888	0.983562000649928	0.950874391060795	1.40614940648259	0.235696666875936
8	17111761	T	C	0.871899952329811	0.733950609997425	0.792963482889685	0.756436352797604	0.697093837536591	0.403761933330951
8	17115868	A	G	0.99	0.99	0.99	0.99	0	1
8	17130454	T	C	0.99	0.989999999997547	0.687864175440338	0.989999999997947	10.5586654874333	0.0011564465711591
8	17135287	G	A	0.7912084960839	0.570833133740997	0.682770943639789	0.60675431780289	0.677457943484834	0.410463448848353
8	17135976	G	T	0.780201074367211	0.605538242647847	0.660610605873924	0.634008284218103	0.278463756709754	0.597709897245423
8	17137687	G	A	0.635303758342022	0.563360663240811	0.54612318886662	0.575087387742309	0.195415973825304	0.658446664191791
8	1713840	A	G	0.989999999880581	0.99	0.99	0.989999999980535	2.04558250910984e-09	0.999963913184258
8	17138539	A	G	0.352961696124424	0.940150446333815	0.894191595114159	0.844438680049685	0.239673333624645	0.624442150017781
8	17138567	C	T	0.99	0.954219729263766	0.896450382372373	0.960051913393772	0.866534980555755	0.351916361946437
8	17138669	A	G	0.82588421099119	0.77151340260656	0.734122418791386	0.780375844373255	0.441645796559013	0.506329167288382
8	17140378	A	G	0.933237946905772	0.691068525516864	0.70174363033069	0.730542141203256	0.301108243348566	0.583188484505758
8	17141732	A	C	0.99	0.99	0.966375050098131	0.99	0.391232291936566	0.531652367097366
8	17143246	G	A	0.69200226042496	0.706905438196369	0.757153173250253	0.70447622021963	0.740618421436538	0.38946284768119
8	17143830	G	C	0.99	0.523078831446962	0.682144391143111	0.599186981921107	0.225061670266798	0.635209951299583
8	17144737	A	T	0.500326297460251	0.925167419924308	0.836408433092187	0.855918316962667	0.0593232686822591	0.807568756468878
8	17145484	G	A	0.595146965350309	0.575274376189016	0.582706148800985	0.578513608222307	0.00628417515105599	0.936815649027686
8	17154056	C	A	0.750503791170201	0.249496166490381	0.588276306283969	0.331160409313192	2.58893965440009	0.107612356174582
8	17154661	A	C	0.99	0.926469311062437	0.947189709646726	0.93682481335926	0.0998577652304939	0.752000388118879
8	17155432	T	C	0.636743287108241	0.904856316831703	0.895158911256991	0.861153892986779	0.121245739339193	0.727687292670656
8	17157259	G	A	0.138769327152552	0.342060592716091	0.43765706279831	0.308924116429234	3.12625933591232	0.077040324584119
8	17157677	T	G	0.977814919833384	0.86461073428785	0.87965451130129	0.883063016531772	0.0161577086449739	0.89885098148083
8	17158312	T	G	0.530768689992731	0.573258291175739	0.580411125777275	0.566332486182908	0.11149044238288	0.738453627180041
8	17159398	A	C	0.970662264954485	0.8192760512477	0.922438344543259	0.843952004081906	2.84614013250412	0.0915935996350272
8	17159489	A	G	0.986437419689484	0.923231944446921	0.909223079220154	0.933534436911458	1.19203636056621	0.274919182769602
8	17159812	G	A	0.153915866625547	0.384586566939115	0.382600410902557	0.346987242788003	0.866603766477458	0.351897248684553
8	17161106	C	T	0.826045292380932	0.988250244226544	0.957693212570878	0.961810837075709	0.0618165041788598	0.803647580250729
8	17161374	T	C	0.626743530528916	0.289509569354074	0.490123336469758	0.344478705025573	2.51839306389557	0.11252519956059
8	17163010	G	A	0.989999999909429	0.99	0.99	0.989999999985237	2.04870519875916e-09	0.999963885650547
8	17163925	G	C	0.639390864418938	0.917367579179876	0.873228985478128	0.872057374673843	0.000552064338540106	0.981254589719265
8	17163985	G	A	0.44907090367687	0.969115680705659	0.908425462008654	0.884348382049966	0.52951363839099	0.46681140777652
8	17164074	T	C	0.861510760686552	0.815862298999959	0.827998070361447	0.823302998254874	0.0058323389666611	0.93912493399484
8	17165768	T	C	0.696331549775402	0.874456101349758	0.869717688120239	0.845421799443138	0.338685292366538	0.560589080839757
8	17166765	A	G	0.0100000000000851	0.520081140032502	0.756085317622659	0.436937914207218	3.20353633035521	0.0734792277136454
8	17168025	G	A	0.980209442065288	0.851051512662623	0.869719057956064	0.872104255155257	0.00831028254426293	0.927364861123809
8	17168138	A	G	0.989999999950484	0.965198878133855	0.973499038207639	0.969241460989966	0.047698181427124	0.827118140765615
8	1716873	G	A	0.797378336642907	0.945113655058893	0.950534322785078	0.921032798157088	1.63319068120185	0.201262299914093
8	1717036	G	A	0.15891572641372	0.514239662373648	0.467534537202932	0.45632186081218	0.0180982463767009	0.892983709138002
8	17170645	T	A	0.385451464713547	0.565818727009136	0.557534762809068	0.536418863254955	0.268131735866896	0.604587781762529
8	17171599	A	G	0.625141335494881	0.657531647722779	0.800683623789002	0.652252026829631	0.876861320332895	0.349062781897105
8	17171737	T	C	0.831918500876836	0.830862450583441	0.917867212419695	0.831034586781264	3.13211114350225	0.0767642726289918
8	17172102	A	G	0.99	0.989999997835326	0.99	0.989999998188168	6.6444112276919e-07	0.999349618371536
8	17174343	T	C	0.877936570488294	0.863356353510215	0.89305730790663	0.865732928877642	0.436691105053518	0.508723856982141
8	17174534	A	C	0.0100000000000344	0.437080983546807	0.57079702024214	0.367466783228683	2.26503716433228	0.132323037736535
8	17176495	A	G	0.152570634174725	0.379072339472837	0.369322539539164	0.342152561509245	0.359735267498024	0.548653297911084
8	17176560	C	A	0.636160148014251	0.952197107432538	0.890307519849804	0.900683083047357	0.0942968141220379	0.75878410675448
8	17176644	G	A	0.456810174840386	0.736608114830894	0.743428189395668	0.691001050612441	1.1681229006811	0.279787269798844
8	17178199	G	A	0.911078906662693	0.63647258345861	0.680532401764874	0.681233414140876	0.000412058238101718	0.983804679866491
8	17178237	G	A	0.888174860308946	0.705009658573272	0.748312545844688	0.734865586456187	0.157939154793383	0.691061017604307
8	17178912	T	C	0.89620456695959	0.587163827569776	0.666661100111148	0.637537468090316	0.515836902959523	0.472622963679981
8	17179288	T	G	0.610739540945504	0.608249460386048	0.596569998357776	0.60865534351724	0.0971511296863243	0.755275551061357
8	17181772	T	G	0.905923830796576	0.802184051035832	0.831262711351467	0.819093635136833	0.185118196343057	0.667011145258151
8	17182541	G	A	0.908139069721507	0.654634677414531	0.753420002441962	0.695955893360568	0.918884522503826	0.337768030775267
8	17182862	A	G	0.911489283945263	0.681151966348095	0.700799476878214	0.718696949116433	0.276425363126536	0.599053789864416
8	17182965	T	C	0.989999998134095	0.87717407877557	0.867094714630137	0.89556470363101	1.23623440754648	0.266198011388324
8	17183714	G	T	0.989999999901386	0.945186690637094	0.951314351059877	0.952491260047173	0.00215275433360577	0.962993202952078
8	17184017	C	T	0.989999999991035	0.989999999953142	0.989999996056696	0.989999999959318	-4.283995054345e-07	1
8	17184270	A	G	0.943239935934683	0.834356225050738	0.874350210292092	0.852104269924821	0.593802845200138	0.440952338287247
8	17184742	T	G	0.989999999999979	NA	0.775233989828032	NA	NA	NA
8	17186844	A	G	0.630700148902418	0.701210139574283	0.715375357755236	0.689717011094769	0.561621200125754	0.453607772968085
8	17187235	G	T	0.536616640363065	0.661144331284866	0.607724781152907	0.640846317664612	0.344425518191344	0.557285799955695
8	17187295	T	C	0.876243530864841	0.852459887688582	0.872747570397639	0.856336621526312	0.376236572687462	0.539624272874969
8	17188464	C	T	0.980574138720609	0.735873563642429	0.800889940906949	0.775759757380172	0.638443639389369	0.424274940385848
8	17191835	G	A	0.989999999998886	0.94762050180121	0.961526883866652	0.954528360007431	0.0843885484448221	0.771435990980739
8	17193011	T	C	0.900047601789726	0.849568102971435	0.880472948490658	0.857796261278816	0.611984518679815	0.434041580770665
8	17193274	C	A	0.721676851871459	0.954980826676364	0.900388540041274	0.916952278783164	0.415223215242591	0.519330242215387
8	17194090	A	G	0.989999998637217	0.99	0.99	0.989999999777866	6.37286518267234e-08	0.999798577759527
8	17197010	T	C	0.867036587426896	0.923710432995251	0.921074016448677	0.914472596167609	0.0582476534773598	0.809287344016126
8	17197888	C	T	0.562756305100838	0.906033963464255	0.816043381887456	0.850079705151018	1.59611721386366	0.206454327216201
8	17197967	T	C	0.989999996560329	0.89472508906465	0.944524709091846	0.910254898986445	3.09480844568397	0.0785423954656589
8	17198016	A	G	0.606878264579543	0.895172679337829	0.840306498391442	0.848180689732228	0.0791260753280741	0.778485237868509
8	17198438	T	G	0.989999999999979	0.99	0.846794804292524	0.989999999999997	2.95287817181934	0.0857247616701485
8	17199033	G	A	0.695018543409173	0.973747956315855	0.870332033899364	0.928315062012066	7.08839448668295	0.00775847217823433
8	17199610	G	T	0.989999999879018	0.924089851081919	0.943227362251905	0.934833205335846	0.177173025895036	0.673814038552692
8	17200048	T	G	0.551189406560971	0.79230361018478	0.711756087205457	0.753001994994099	1.47460693503248	0.224620227457323
8	17202871	A	G	0.904571852913657	0.971503094268922	0.938729157624601	0.960593301928014	1.83718021349557	0.175281803367913
8	17204949	C	A	0.98999999963614	0.986474549076673	0.99	0.987049197517866	0.672280230486719	0.412257742791807
8	17205150	G	A	0.989999999999945	0.989999999999997	0.949592534692471	0.989999999999988	0.639619083914014	0.423848766051425
8	17205577	T	G	0.836736177173402	0.959810392316283	0.867254086667291	0.939749295247993	1.50256815398351	0.220276631950667
8	17206588	G	A	0.904591373492679	0.970603191050903	0.928871740141831	0.959843264788912	1.00900585803694	0.315141122489953
8	17206787	A	G	0.93203398426161	0.895449439210933	0.947765003663691	0.901412720054193	2.98753306451441	0.0839079063265615
8	17206933	G	A	0.923373356499541	0.969766162642355	0.926184138481249	0.962204135241077	2.3978801117512	0.121499797434283
8	17208533	T	C	0.898504456061505	0.926003051710406	0.94013467370119	0.921520780619635	0.964974306024589	0.325936778891955
8	17208898	T	C	0.989999999867308	0.989999999069397	0.99	0.989999999199456	1.95050675821333e-07	0.999647617950559
8	1721090	G	A	0.129446505100643	0.366591197305553	0.479391260584115	0.327936612476152	12.8316648787776	0.000340802376671402
8	17211330	G	A	0.989999999556915	0.99	0.99	0.989999999927777	1.85015405922932e-08	0.999891471448514
8	17211514	C	T	0.99	0.971193326297491	0.99	0.974258814111	0.455637155376409	0.499670044459531
8	17212133	T	C	0.606870264771023	0.895308015887369	0.763381770379582	0.848292662455405	3.50701371345154	0.0611095126372392
8	17212702	A	G	0.979009747344019	0.977609305997666	0.980803354679953	0.977837577937122	0.0230775418605625	0.879255600753782
8	17213129	T	C	0.52395878890239	0.803347897550809	0.769151222226151	0.757807472841117	0.0500222850804311	0.823024500606394
8	17213592	C	T	0.538255240595921	0.470936916231829	0.496664506025961	0.481909803103176	0.145278591100029	0.70308876644964
8	17214413	C	T	0.637991458754903	0.898701320946038	0.778565185177476	0.856205613408883	3.41561435135762	0.0645823706608058
8	17216827	A	G	0.686731009209764	0.979176801304797	0.862766352831119	0.931508137193306	9.52557492463087	0.00202628100169685
8	17218629	G	A	0.65209457806475	0.962452115016907	0.872265482681669	0.911863836493705	2.25782133430228	0.132940972058654
8	17222410	T	C	0.876022281428534	0.895534112463193	0.901693547220022	0.892353684004544	0.115145211813082	0.734360742363364
8	17222590	G	A	0.563646426008463	0.85451068246968	0.75661715356674	0.807099808666502	2.48209164055197	0.115149028565533
8	17223381	G	A	0.989999999966365	0.99	0.989999999192122	0.989999999994517	-7.67919893887001e-08	1
8	1722760	G	T	0.0958858556986087	0.224984076552588	0.303980982309941	0.203941066553389	3.90596147522758	0.0481150886692017
8	17229152	C	T	0.905004965334944	0.897002558242614	0.927811347502374	0.898306950598664	1.57336697755343	0.209718719935596
8	17229752	C	A	0.686961116075285	0.989999995306505	0.904248683282684	0.940604657991816	3.73444266864837	0.0533014458566667
8	17230579	G	A	0.595607536895387	0.859559109297829	0.834176657848325	0.81653500299623	0.341552858340279	0.558934251198882
8	17231125	C	T	0.99	0.922126895749481	0.960790363933301	0.933190211742315	0.143889019056159	0.704445006976619
8	17235974	T	C	0.624486997421554	0.974198284304411	0.876524297566779	0.917195344542505	2.28716458930954	0.130448036285295
8	17236268	T	C	0.989999999992463	0.923015065556706	0.942459274210774	0.933933609869734	0.0424457109779373	0.836772500827633
8	17236582	A	G	0.496489284907504	0.464839752949242	0.405507100423701	0.469998626658438	2.21569464821506	0.136613558768727
8	17236865	G	A	0.421843498689893	0.291700822271452	0.372349161989131	0.312914078527658	2.78918027796522	0.0949027624140203
8	17237007	T	G	0.99	0.943680228308336	0.989999999997814	0.951230351094077	0.400504435061165	0.526828860558266
8	17237242	C	T	0.806549758621319	0.9861133080213	0.941982218414439	0.956844449469103	0.534069827730689	0.464900827129693
8	17237536	A	C	0.726848369948103	0.988495008611073	0.907336318113427	0.945846606509009	2.50207684401178	0.113696274188475
8	17237608	A	G	0.614222241809956	0.895657857191554	0.820502250126718	0.849783851884353	1.23269757423513	0.266883064855841
8	17238691	T	C	0.99	0.989999999869383	0.98999999850713	0.989999999890673	-1.39720933496368e-07	1
8	17239190	G	A	0.989999999917387	0.99	0.99	0.989999999986534	4.11220913507867e-09	0.999948834448699
8	17239547	C	T	0.929115677965044	0.943812662497868	0.951144395267177	0.941417054019018	0.21305485111917	0.644383507217154
8	17240438	C	T	0.227411068258776	0.307136110761432	0.292402621739835	0.294140928833499	0.00233788843087361	0.96143593938877
8	17240780	G	A	0.989999999685978	0.904385368729502	0.943565027058738	0.918340553575407	0.698897820227073	0.403154290613387
8	17243260	A	G	0.457969135615933	0.118519450925913	0.230787442946052	0.173849749530386	3.08648245470539	0.0789452951165804
8	17244051	T	C	0.573397569607555	0.484068094735969	0.457251897455726	0.498628799140038	1.12143368301206	0.289609954251129
8	17244248	C	T	0.227427510365394	0.380630093770326	0.330470825095504	0.355658072675322	0.402026629927859	0.526044472550544
8	17244341	C	A	0.527724411359642	0.450915006298881	0.440332217456082	0.463434939323785	0.40943240018895	0.522257737247192
8	17244912	C	A	0.741679427488516	0.988526026240972	0.941920581838175	0.948290030644322	0.0987660493248984	0.753315478162052
8	17245115	T	C	0.989999999981507	0.99	0.989999998767274	0.989999999996986	-2.68897285897356e-09	1
8	17246562	G	A	0.644410159344334	0.545709095826314	0.505129233204935	0.561797369179751	1.62708679419613	0.202106459786082
8	17246823	C	A	0.184347854236039	0.0631565864594129	0.110127548742309	0.0829107631070029	0.603484563914664	0.437251587172222
8	17247311	C	A	0.910246223254737	0.707936559728565	0.794198945576062	0.740913034883331	1.35377326613589	0.244619550997439
8	1725004	G	A	0.116871593088095	0.311215835591268	0.393950649737726	0.279537724063251	8.5202059991496	0.00351224730284935
8	17253619	A	C	0.861763113554187	0.67076559370035	0.63774760659886	0.701898189436525	0.152049516162294	0.696584411176924
8	17254562	C	T	0.989999999741542	0.99	0.98999999999997	0.989999999957871	1.17360862745009e-08	0.999913562597544
8	17257720	T	C	0.134009162173688	0.134922525060601	0.272570009421944	0.134773646910035	4.31546980249174	0.0377673410559494
8	17258798	A	G	0.720963354430609	0.913773713581735	0.841607327092376	0.882345625040101	2.04050387632085	0.153158905451163
8	17258906	G	A	0.552847236783881	0.38014471720441	0.410246701175047	0.408295227895864	0.00244265377470221	0.960582031146653
8	17263238	T	C	0.51370610175771	0.378584959614462	0.361991547098249	0.400609705783811	0.496749580420807	0.480931820668943
8	17267155	A	G	0.875752570775299	0.913643097861761	0.960440239601872	0.907466941946668	0.419323649055473	0.517274723281035
8	17267569	C	T	0.814607098099871	0.764870120737869	0.809900425637954	0.772977248047875	1.07400721125239	0.300042062719647
8	17267877	T	C	0.925815564014461	0.99	0.91815768104325	0.979537936934357	7.72962550147219	0.00543220152954297
8	17268009	G	A	0.99	0.989999999741002	0.989999999999993	0.989999999783219	6.84144327401451e-08	0.999791304097778
8	17268961	C	T	0.319162518851003	0.312265998104337	0.221899510970399	0.313390130986044	6.31672477477452	0.0119604345116554
8	17269633	A	G	0.634624179922623	0.43985259911298	0.374468610825316	0.471600366784952	2.23334988218875	0.135060743384034
8	17270149	A	C	0.99	0.98999999995825	0.99	0.989999999965056	2.39516965764788e-09	0.999960951154165
8	17270471	G	A	0.98999999998253	0.989824712753967	0.99	0.989853284572223	0.0389463849884886	0.84355491816891
8	17271478	C	T	0.776400439187969	0.777709959169326	0.812311025845972	0.777496507412365	1.13586160572656	0.286528492440918
8	17272514	T	C	0.989999999943123	0.99	0.99	0.989999999990729	7.80372875519948e-10	0.999977710971258
8	17272554	C	T	0.989999999266331	0.989999999949276	0.989999998068868	0.989999999837956	-2.76185842248797e-07	1
8	17274709	T	C	0.940215718138486	0.99	0.99	0.981885162056573	0.294607955006555	0.587282663774702
8	17277214	G	A	0.99	0.962821094903469	0.9718330709392	0.967251256434203	0.0656775881724866	0.797737426528689
8	17277491	C	T	0.99	0.989999999467528	0.99	0.989999999554321	9.50444695387754e-08	0.999754017913974
8	17278098	A	G	0.339678270427226	0.287847290092087	0.280358326340226	0.296295739886714	0.0824360722177398	0.774022868457602
8	17280510	G	A	0.0100000001086755	0.0255751588785569	0.0100000038971757	0.0230364079990663	1.75334518671473	0.185456747879144
8	1728189	A	G	0.930614830455432	0.95418830864221	0.965855486860885	0.950345831697765	0.941168825723531	0.33197743076934
8	17282411	T	C	0.302092584763412	0.12012671976764	0.217795462319344	0.149787155761951	4.69189134720514	0.0303052720891996
8	1728292	T	C	0.932698553123294	0.851043499153935	0.821446373008294	0.864353272950941	1.71553187693827	0.190269207942912
8	17283970	G	T	0.865731206511814	0.957984408818522	0.917282195146488	0.942947136842529	0.827163990227528	0.363093874787995
8	17284486	T	C	0.859750505684122	0.960778354267233	0.950320256896205	0.944310814948186	0.0607178680102508	0.80536489752551
8	17284564	A	G	0.29962142183063	0.378689365695557	0.231685175369237	0.365801290845574	1.17648984243626	0.278071754074813
8	17290124	C	T	0.439980221678218	0.333543246157442	0.335906742460313	0.350892473167329	0.152394801123657	0.696257225527685
8	17290247	G	<*>	0.99	0.989999999977101	0.989999998958439	0.989999999980834	-6.17778930491299e-08	1
8	17291088	C	T	0.989999999987369	0.98999999996574	0.99	0.989999999969265	2.68489728164489e-09	0.999958656818038
8	17291806	C	T	0.151019174445453	0.182923535672278	0.156002894755234	0.177723124792305	0.518560448538468	0.471456400444093
8	17292283	A	G	0.501118646082552	0.318889953165915	0.413833311014636	0.348593230111327	2.25747171888371	0.13297099345976
8	17292466	T	G	0.63097242163091	0.922780475588956	0.840496885561984	0.875215762793795	1.25027386452956	0.263500177091868
8	17295570	G	A	0.191088384617648	0.409267050789104	0.255612841922706	0.373703928203157	2.91302984391627	0.0878666620032948
8	17297758	A	G	0.989999999918624	0.989999998965402	0.989999993911965	0.989999999120777	-5.63310076278949e-07	1
8	17298699	G	A	0.956354008612904	0.880831894083815	0.95278357638908	0.893141998752056	2.19833524254917	0.138159875706853
8	17298825	C	T	0.666997076784936	0.5	0.59330536787183	0.527220523515945	0.05246086578156	0.818835206840603
8	17299625	T	C	0.989999999982874	0.820158877484277	0.777426419493836	0.847842980451549	0.82625751164885	0.363356945735549
8	17302931	T	G	0.162689732107441	0.292022589853736	0.293188377653978	0.27094133404109	0.276946395926385	0.598709677629293
8	17303403	C	T	0.513359399707035	0.881735675940143	0.804015897712318	0.821690342914146	0.189966804213805	0.662944247512181
8	17303458	G	A	0.99	0.989999999999107	0.989999999970323	0.989999999999252	-7.83025882986716e-10	1
8	17303717	C	T	0.98093562548561	0.897108999992347	0.889158727602125	0.910772739947748	0.878850034066497	0.348516839317228
8	17304207	C	T	0.795111519661476	0.451702088447127	0.517406680597387	0.507677825735066	0.0325743714657665	0.85677283782576
8	17309017	A	G	0.985333739086512	0.989999999417194	0.99	0.989239398983292	0.229853823701723	0.631632237190062
8	17309151	A	G	0.925554078393614	0.83660640696686	0.881315040119225	0.851104877409421	0.998610717749421	0.317646907172462
8	17312407	G	A	0.935782730730225	0.877319119635641	0.865293925038319	0.886848688244059	0.47821152463971	0.489233541199423
8	17313317	A	G	0.758612226586334	0.312313713709688	0.270280564358922	0.385060371308581	2.7314000455696	0.0983929967136831
8	17313916	G	T	0.124982148964643	0.173906245144658	0.177086716169259	0.165931617467315	0.0961951831848074	0.756444242364162
8	17314613	C	T	0.62201122020417	0.260177657237781	0.375630258129177	0.319156528001302	1.91773681670022	0.16610636709436
8	1731525	A	G	0.989999999989742	0.989999999982743	0.99	0.989999999983884	1.5618333198896e-09	0.99996846757269
8	17320152	T	C	0.239796354808694	0.351101517762174	0.264988597360316	0.332958776200757	1.61960185852649	0.203147311656122
8	17320475	T	C	0.754680133446287	0.33456823097535	0.393031483248805	0.403046471078113	0.0575402282245181	0.810426818659678
8	17322180	G	T	0.331337005194572	0.0292385112648262	0.134000817870899	0.0784805657753748	0.869893180714899	0.350984882426549
8	17322899	A	C	0.989999999359171	0.94436163242808	0.961385602242717	0.951800686237848	0.198357807657014	0.656049654304476
8	17325343	T	C	0.616076080535075	0.797498906009019	0.847416696517844	0.767926985456766	2.27402119629524	0.131558159386237
8	17326495	C	A	0.99	0.846620346721859	0.99	0.869991230206196	0.827527218978729	0.362988535351521
8	17327208	G	A	0.84217660229603	0.876418615093922	0.861755209175567	0.870837167007866	0.122453722889936	0.726388317306134
8	1732756	C	A	0.0902085215584331	0.201742328350574	0.217266787501996	0.183562317843455	1.32550644427249	0.249606201987666
8	17329827	C	T	0.0100000004387937	0.01	0.01	0.0100000000715234	2.34712128536677e-08	0.999877761552418
8	17330523	C	T	0.78870092641637	0.66160256935514	0.757952019685	0.682319601556121	2.2654756603399	0.13228559023499
8	17330819	C	A	0.989999997813158	0.98999999655004	0.989999999999992	0.989999996755928	1.06614528962049e-06	0.999176149934526
8	17330862	C	T	0.99	0.989999999938647	0.99	0.989999999948647	1.42049098811786e-08	0.999904904645475
8	17331692	A	C	0.711046065589394	0.598727464754903	0.54802555138761	0.617035396690925	0.662313221874336	0.415744474919904
8	17331904	G	A	0.778568342303025	0.636493170754649	0.642170402020943	0.659651423717035	0.0498734620903343	0.823283605533478
8	17333178	A	G	NA	0.5	0.731322276529877	NA	NA	NA
8	17333403	C	T	0.415751938950937	0.0392231202461465	0.0378371919489227	0.100597317695027	3.42733013862706	0.0641256896879578
8	17334258	G	A	0.0100000000012415	0.0100000002338447	0.01	0.0100000001959304	2.0591766229563e-08	0.999885504910849
8	17334868	T	C	0.497630524271004	0.146806601896401	0.171021511144125	0.203990901243461	1.06926823803684	0.30111079199128
8	17336701	G	T	0.5	0.0357794823994224	0.0899991174700366	0.111447426768317	0.0665903971316465	0.796367429965417
8	17338423	G	T	0.859685522441645	0.783065726215886	0.83133810143176	0.795554753000684	1.38134769016753	0.239871720034019
8	17341027	A	C	0.905136360901076	0.876905132463545	0.935231701771582	0.881506822698863	2.99886990110561	0.0833226182217406
8	17344157	T	C	0.989999998988594	0.960483615437153	0.942423152826571	0.965294785956038	1.64800322276937	0.199230921163858
8	17344517	C	A	0.714277444926806	0.568662853577416	0.54477859946363	0.592398031967366	1.32764859215803	0.249223966823189
8	17344620	C	T	0.0100000011437373	0.01	0.01	0.0100000001864292	5.71470148596071e-08	0.999809262172345
8	17345795	C	T	0.01	0.01	0.01	0.01	0	1
8	17348689	A	C	0.0100000006629131	0.0100000009148857	0.010000000000001	0.0100000008738142	1.15364190107694e-07	0.999728996085598
8	17348789	T	C	0.0100000000190761	0.0100000000475973	0.01	0.0100000000429483	5.17324965802439e-09	0.999942611908779
8	17350807	G	T	0.01	0.01	0.0100000000000215	0.01	-6.30352035032849e-12	1
8	17354086	C	T	0.298219656699868	0.12797284969319	0.156259868444764	0.155723079235278	0.00026522806885495	0.987006366717732
8	17355435	T	C	0.453334482748644	0.611494872418696	0.636874435072948	0.585714728902477	1.26133406231538	0.261398721793874
8	17356532	G	A	0.377138611647168	0.46280991693693	0.390076540334857	0.448845494174699	1.94849151639525	0.162749496975354
8	17357438	A	C	0.857856928887213	0.770823956689668	0.704465597883228	0.785010331157868	0.443986916009056	0.505204391451419
8	17359171	A	G	0.452574483971742	0.479690455439951	0.44768550582921	0.475270552090633	0.145730661160305	0.702649142213051
8	17360318	A	G	0.677520440141335	0.575490333064726	0.666678158565444	0.592121240518213	1.83750428237624	0.175243742510654
8	17363088	G	A	0.0166528862131371	0.0343603609695858	0.0148826354624812	0.0314740425842846	0.686845237293363	0.407239509739887
8	17363095	T	C	0.989999999830758	0.989999999469106	0.99	0.989999999528055	6.84668104680859e-08	0.999791224224824
8	17363239	C	T	0.714670012393354	0.696592374694078	0.757282366087428	0.69953902963906	0.418841127932754	0.517515865986962
8	17363941	G	A	0.837319464424233	0.809666831727126	0.761805044682881	0.814174210856754	0.586874409575482	0.443630316685453
8	17369652	C	T	0.306674702820895	0.269894764083316	0.315261996561309	0.275889894097541	0.269102669965554	0.603934344890786
8	17371287	T	G	0.989999999718464	0.989999999986821	0.986136601668477	0.989999999943079	0.16061468262333	0.688591222979825
8	17371403	G	A	0.29571909654186	0.562651989809145	0.486880796901156	0.519141928206578	0.392564375608704	0.530954527793516
8	1737452	G	A	0.981140720061515	0.99	0.99	0.988555937370027	0.135459702986818	0.712837065951892
8	17374777	C	T	0.157005785930557	0.30073660775848	0.300775615058877	0.277308483800529	0.263572521286801	0.60767633978511
8	17375776	A	G	0.115329105140083	0.328865616665963	0.303595424761361	0.294059165287244	0.0394819399825675	0.842496931929815
8	17375862	C	T	0.155333932432369	0.243250049369475	0.316483907232728	0.228919722308726	2.3837098523065	0.122606075523457
8	17375959	G	A	0.0935525407036777	0.392867309794711	0.272495930057662	0.344079002432872	1.52764203270377	0.216466678824361
8	17376182	C	T	0.0100000000000344	0.333002913396446	0.399832211950538	0.280353438512831	0.135923318202212	0.712367899938158
8	1737677	G	A	0.989999999053651	0.99	0.99	0.989999999845745	6.06298655092703e-08	0.999803535829223
8	17377242	C	A	0.337953263557836	0.502940285254812	0.509807717391164	0.476047400718205	0.193050348602942	0.66038987278666
8	17377307	T	C	0.98999999948586	0.989999999203064	0.99	0.98999999924916	1.37964452950982e-07	0.999703637224683
8	17377393	G	A	0.160613122228657	0.425094231794495	0.441147271861608	0.381983810935263	1.58721076957406	0.207725090084564
8	1737768	T	C	0.409376006941604	0.763066679371868	0.845982380683649	0.705415099765735	6.33760225206848	0.0118204563776896
8	17378898	G	T	0.355967900612455	0.524426666649816	0.475545138148789	0.496967887785726	0.0816681143925247	0.775049433507122
8	17379221	C	T	0.158118084139916	0.288649010102339	0.288935876413949	0.267372469170464	0.322296633605402	0.570230710231107
8	17380076	C	T	0.548999999999954	0.396555227202753	0.480565640217376	0.421403725168697	1.76029093029723	0.184588231719693
8	17382568	C	A	0.989999999246152	0.99	0.99	0.989999999877123	3.30103945965543e-08	0.999855034246587
8	17383503	A	G	0.989999999999554	0.9075233425415	0.739242874172726	0.920967037707163	6.8921556500334	0.00865748044521375
8	17383639	A	G	0.641651898733652	0.504726082036311	0.561735918209641	0.527044990157978	0.613129730420616	0.433611839025535
8	17383689	A	C	0.617158377468428	0.387253034776554	0.532332796772748	0.424727605635329	6.76700899310887	0.0092858330835101
8	17383953	G	A	0.989999999809015	0.959535051195475	0.99	0.964500837819482	6.27311760563338	0.0122583273278062
8	17384262	G	A	0.574681758860049	0.362980760923513	0.435181386935336	0.397488023587168	0.901815928847531	0.342295260143063
8	17385535	G	A	0.920740875119198	0.939923072202299	0.964697815315307	0.936796374077753	2.2205339284441	0.136185954781703
8	17385807	C	T	0.523494647454001	0.395337983943381	0.473121825718908	0.416227520095612	0.228836455237852	0.632387924649545
8	17386831	A	G	0.636282368233094	0.63833245287597	0.65149709670675	0.637998289079181	0.133174900109298	0.715162641726582
8	17386854	A	G	0.705535465539745	0.64327761271959	0.688693290240851	0.653425642729275	0.88241576992822	0.347540872197206
8	17390709	T	C	0.99	0.989999998747265	0.99	0.989999998951461	3.08068318841743e-07	0.999557142954358
8	17391277	T	G	0.322952199868469	0.188467775499973	0.349458539789339	0.210388736672038	7.03423033437417	0.00799662329666485
8	17391913	A	G	0.327446634448613	0.327607617497073	0.493333975907843	0.327581377260174	22.2527806475761	2.3901240755704e-06
8	17392357	C	A	0.123001658388899	0.0298844318728674	0.0551710073229945	0.0450625397949806	0.260529887470597	0.609756348567607
8	17392603	C	T	0.436654675514826	0.317037969509964	0.520645331859683	0.336535492588757	8.81657392247818	0.00298506614695074
8	17392828	G	A	0.927293591954242	0.985704484547555	0.97633209064753	0.976183509054845	9.8874489015865e-05	0.99206631358248
8	17393571	A	G	0.638810438648074	0.586815173802145	0.479668315867775	0.595290401972032	2.81971346327435	0.0931130242270756
8	17394886	C	T	0.99	0.988499874732158	0.989999999999995	0.988744395150816	0.277516342388509	0.59833373377849
8	17395480	G	A	0.99	0.99	0.9798972112197	0.99	0.637416957818463	0.424647704819092
8	17395533	A	G	0.989999999058853	0.98999999999549	0.99	0.989999999842818	4.29198008934621e-08	0.99983470150187
8	17397616	T	C	0.528671867647684	0.871888399412828	0.827108450931024	0.815944104735109	0.0558666067117395	0.81315241784889
8	17398913	C	T	0.928190658008045	0.966620844667066	0.971485452479657	0.960356724241646	0.239356703205102	0.624671124101383
8	17399149	T	C	0.523048653626703	0.116761857586907	0.193665258964632	0.182986605341394	0.0349770580769224	0.851643740965433
8	17402274	G	A	0.989999999611541	0.989999999634136	0.989999990288538	0.989999999630453	-6.22462208211657e-07	1
8	17405336	C	T	0.653707883686319	0.86225443167966	0.829816891623143	0.828261344356745	0.00153365277133079	0.968761326411562
8	17406183	A	G	0.385049419657269	0.285849720048989	0.443060245596354	0.302019271085139	1.61267762392058	0.204115818811648
8	17410316	G	A	0.989999999998425	0.871296899413493	0.978980236517489	0.890645504808837	1.47882526608643	0.22395841079919
8	17412333	G	A	0.99	0.817340227394837	0.803567311590884	0.845483770329479	0.470695466128623	0.492667395502006
8	17414450	A	C	0.420549369456506	0.821464393755929	0.743877760272056	0.756115244795123	0.0658273305724922	0.79751199172621
8	17418671	A	G	0.472730911425217	0.847979437518445	0.787383714747214	0.786813927765248	5.31562148029816e-05	0.994182810148546
8	17419299	A	G	0.01	0.230623958085009	0.277111208312993	0.194662252917152	2.85362331779424	0.0911682562162269
8	17423065	A	G	0.989999999604478	0.930792103981737	0.978105060410788	0.940442990968244	3.58067379001371	0.0584554368632406
8	17428276	A	G	0.99	0.920982069497085	0.952911765646614	0.93223199216906	0.769302541447437	0.380432903214746
8	17435663	T	C	0.902845098374606	0.80752024144921	0.824284811822983	0.823058193128049	0.000854975821535901	0.97667320372882
8	17438233	C	T	0.974511078270469	0.989999998965629	0.97823179514543	0.987475304892318	0.959069980935405	0.327421306694758
8	17438439	G	A	0.91002382411368	0.806357579603357	0.796624170174264	0.823255177458539	0.796741800435606	0.372069306456024
8	17438490	A	G	0.90180564834067	0.708458381489166	0.724015305394214	0.739973985985961	0.172287237927352	0.678087015690767
8	17438936	G	A	0.923066166850683	0.830396892040186	0.863539268143007	0.845501983834297	0.153293129160818	0.695407982974709
8	17439187	C	T	0.495487640934336	0.124391587456601	0.150287512136482	0.184880244173472	1.64011052751661	0.200310303991712
8	17439560	A	G	0.777009303986581	0.390116900802187	0.49466829234683	0.453180362521243	0.209423636391548	0.647219527359128
8	17440688	C	T	0.989999999342416	0.801819809905107	0.830733887888725	0.832493180783389	0.00359006115863023	0.952221645337868
8	17442136	G	T	0.0601292463142398	0.324271281118604	0.349943711584361	0.281216129445493	2.58738013064398	0.10771837787217
8	17442163	G	C	0.01	0.216165465702158	0.20426878087783	0.182560494792706	0.234148490336036	0.628464701689501
8	17444642	G	A	0.488243057648078	0.680630797973977	0.623420130715862	0.649271596300855	0.55466825508574	0.456416496351214
8	17444664	C	T	0.95036823712004	0.86232453322914	0.842870838092577	0.876675656963357	1.82602306928233	0.176598003830662
8	17446288	G	A	0.9899999999983	0.231318325901264	0.353933931761501	0.354983438779081	7.24128105717359e-05	0.9932104260611
8	17446444	T	G	0.99	0.224765966919443	0.201136109102767	0.349499114311574	0.422128769088298	0.51587673669403
8	17449657	C	T	0.0314603914295102	0.01	0.0272888065239614	0.0134980438030102	1.78322717158238	0.181753547175476
8	17449710	A	G	0.162268955700562	0.105700807402242	0.114936276647311	0.114921415574868	1.12725425358682e-07	0.999732113397246
8	17450772	A	G	0.01	0.01	0.0983272967696838	0.01	1.06336327327467	0.302449351885127
8	17454300	A	G	0.560345569182029	0.264261456511996	0.293007411341338	0.312523166877212	0.14677868922253	0.701632963555906
8	17454872	A	G	0.989999999909728	0.99	0.99	0.989999999985286	1.90992066848206e-09	0.999965130338969
8	17455169	A	G	0.989999999986871	0.99	0.98781628030996	0.98999999999786	0.0111000410325935	0.916092747577578
8	17455737	T	C	0.0210835171256585	0.01	0.01	0.0118066132914823	0.145577561321023	0.702797939514493
8	17455860	T	C	0.82688597590209	0.787316106854097	0.827088303969508	0.79376599550892	0.237557600088873	0.625975736624504
8	17456739	C	T	0.0582114840519423	0.0919233915995707	0.108838542112162	0.0864283506693072	0.965278534418897	0.325860528308331
8	17457429	A	G	0.0638978886784904	0.0375292872401426	0.0292615512059492	0.0418273692745933	0.522939717738385	0.469590368944679
8	17457742	C	T	0.99	0.99	0.989999999999983	0.99	-6.4433532594426e-12	1
8	17458638	A	G	0.567821579341855	0.946343686856666	0.91943054665612	0.884644583331751	2.27733247580322	0.131277490811963
8	17458641	C	A	0.555425892077231	0.946084232173841	0.919182474347966	0.882406922738094	2.51951184507137	0.112445388759785
8	17458727	T	C	0.537328858855693	0.912426900177765	0.914367286098546	0.851285919442268	5.61663712815018	0.0177907536247555
8	17458859	A	G	0.583780584626622	0.953287946932553	0.912155596155296	0.893058246876686	0.554273255979841	0.456576881839714
8	17460231	T	C	0.99	0.989999999249704	0.99	0.989999999372003	1.92076598379929e-07	0.999650314780826
8	17460245	A	G	0.700917986256391	0.204915426091279	0.293805544348477	0.285763843398192	0.0491852640427596	0.824487087743369
8	17461392	A	G	0.01	0.01	0.0100000000000081	0.01	-1.91203104146566e-12	1
8	17461421	G	T	0.986111111995526	0.977126344781329	0.9169166592298	0.978590861837243	10.859971725651	0.00098265195095477
8	17462222	T	G	0.875752571217488	0.989999999998339	0.753516666257615	0.971377669107061	6.68923609081278	0.00969967596481554
8	17465055	G	A	0.729053146898241	0.271668799233279	0.26615130501827	0.346222447902668	1.04357096030626	0.306992412936611
8	17465862	A	G	0.620259911863885	0.200887065288755	0.266435757961066	0.269244839280501	0.00629153127057127	0.936778756171932
8	17466212	C	T	0.573652265044224	0.0856451489574075	0.160232582618063	0.165190308879559	0.0300795535522105	0.862309846002577
8	17467347	C	A	0.968465932732658	0.963117094951191	0.934706242083244	0.96398895550957	1.10452233826965	0.293275777867016
8	17467481	G	A	0.959006391359338	0.926581638580829	0.91593608106496	0.931866873283726	0.454323928430584	0.500288709855495
8	17467803	A	C	0.968159957252069	0.97670919372861	0.99	0.975315668182934	1.05888404244722	0.303469847022557
8	17467855	G	A	0.01	0.0128653836099732	0.0429744932489634	0.0123983260815475	4.28599536408861	0.038427576090319
8	17468605	A	G	0.948429462271712	0.921428665745877	0.924158610513717	0.925829795579588	0.00499874271596375	0.943635098404128
8	17468851	T	C	0.99	0.99	0.99	0.99	0	1
8	17469295	G	A	0.963155169047676	0.99	0.987474266214362	0.985624292554771	0.0206434536257704	0.885754508203654
8	17469788	A	G	0.236256693123825	0.0100000000002041	0.0212691108752241	0.0468798409793543	0.331121781658055	0.564999287823022
8	17470540	A	G	0.99	0.989999999998631	0.969039900623499	0.989999999998854	0.691845233712211	0.40553745662286
8	17470693	T	C	0.651235969001286	0.206746879855523	0.275224756311692	0.279198601386282	0.0115345444552773	0.914472450557655
8	17472470	G	A	0.985612850120999	0.99	0.988415893214477	0.989284894569723	0.00802733783722651	0.928608730501385
8	17472689	A	G	0.374858657452603	0.188017287285595	0.2245699154651	0.218472430622817	0.00604451267659374	0.938029732945503
8	17473050	C	T	0.938291302327716	0.989999999180611	0.989933550221926	0.981571481593589	0.419418391860922	0.517227398148477
8	17473089	G	A	0.98999999937368	0.99	0.99	0.98999999989791	2.31722868921157e-08	0.999878542452303
8	17473431	C	T	0.109458970850297	0.0595262832102672	0.110519031905334	0.0676653112955921	0.725458224680907	0.394359327804777
8	17474915	C	T	0.543454551050616	0.185418891705818	0.254238121075467	0.24377870417902	0.0989851449538284	0.753050915392972
8	17474949	A	G	0.582754042562967	0.250235077695508	0.29784313127775	0.304435668968904	0.0354117593561279	0.850735452291758
8	17475155	T	C	0.512144518810377	0.173536911313365	0.134277763178015	0.228729951335378	3.78138004313629	0.0518258993618061
8	17476199	C	A	0.99	0.989999999870534	0.99	0.989999999891637	2.40301507500907e-08	0.999876314637172
8	17476314	C	G	0.546885343416574	0.923567111103912	0.919674043228227	0.862167982970876	4.04023271149675	0.0444276949786416
8	17476604	T	C	0.99	0.949839294516975	0.930459950422825	0.956385489510708	1.93061548974601	0.164691122955234
8	17476844	A	G	0.333002909128782	0.150687914311016	0.19312590895613	0.180405258466312	0.00915429410278911	0.923776254335581
8	17479066	A	G	0.492329539620337	0.806806771656437	0.704100826160233	0.755546982834553	1.11778524710979	0.290395847777773
8	17480971	T	G	0.0100000003706668	0.0236885948254242	0.0229288340870049	0.0214573539292988	0.0119265203172358	0.91303703202234
8	17481616	A	G	0.444840684649031	0.242137274511059	0.22652379787324	0.275177930363548	1.44698124624837	0.229012955396021
8	1748166	A	G	0.0655945909961818	0.216731795520161	0.203008312635586	0.192096431182752	0.130053736784823	0.718376329287361
8	17483118	G	A	0.896384711804229	0.989999999997682	0.909858313828373	0.974740708022149	0.92183555028685	0.336993477829927
8	17484249	A	G	0.573239821454516	0.915835728689204	0.936446020946803	0.85999259580995	11.297558978682	0.000776090596783891
8	17484258	C	T	0.940730015859069	0.989999998301954	0.965760959149867	0.981968991163764	2.24770417844856	0.133812799848387
8	17484526	G	A	0.87696868430214	0.929887735456158	0.916301598186973	0.921261930118053	0.0564160196189711	0.812252965709779
8	1748529	G	A	0.989999999640602	0.99	0.99	0.989999999941418	1.31854440739912e-08	0.999908380600482
8	1748567	G	A	0.147616773776156	0.248091631088502	0.228896042566167	0.23171422934659	0.00678435902745713	0.93435470163316
8	17486748	C	T	0.524795757788799	0.194686800927891	0.234152400395641	0.248494560896219	0.2115919049058	0.645522536336304
8	17487184	T	C	0.0982991108283265	0.146074510350198	0.185480129108119	0.138287120228133	1.90392027361442	0.167640171326769
8	17488845	G	A	0.0890510283235009	0.136775350440912	0.142262675511518	0.128996285935774	0.180879466343132	0.670618527983675
8	1749023	A	G	0.409020594479758	0.836818893661843	0.859804964307157	0.767087770895163	8.77655507212278	0.00305126913492696
8	17491144	T	C	0.203077062266096	0.318566459307436	0.279970029932066	0.299741687589698	0.247666700154254	0.618722838625803
8	17491730	T	C	0.851191355767983	0.840824166100623	0.869640229560357	0.842514018016403	1.10733945347681	0.292661024346431
8	17498107	A	G	0.0430757099600657	0.127162174644717	0.0989756480478262	0.113456080901119	0.256724010526648	0.61237978957344
8	17501192	G	T	0.581312171791688	0.257249890945445	0.29069237295192	0.310072042723383	0.223425592449471	0.636442093748955
8	17501615	G	T	0.961530522616625	0.983575485670306	0.981505754498044	0.979982156692556	0.0209595138406431	0.884889303379214
8	17501907	T	C	0.855302099782668	0.795691636251017	0.795929644324474	0.805408141806676	0.0413407858953408	0.838881534856599
8	17503125	C	T	0.60027602738052	0.376415901664324	0.372778768777398	0.412905102156064	0.627873397386566	0.428136440291502
8	17503205	G	A	0.953457968254811	0.906145498269771	0.938537312949033	0.913857430877332	0.825496371629642	0.363578041322162
8	17504175	T	C	0.99	0.989999999947244	0.99	0.989999999955843	7.17923571905852e-09	0.999932394945468
8	17505412	C	T	0.981711329769301	0.984863450593402	0.989999986467467	0.984349654899073	0.350453803928811	0.553856355038857
8	17506472	A	G	0.98999999905169	0.99	0.989999999999996	0.989999999845426	5.52724325431276e-08	0.999812416624469
8	17507964	A	G	0.490238333206401	0.339634212677033	0.26840474306955	0.36418268432332	5.60183098758047	0.017941717102922
8	17508575	C	A	0.563472352619015	0.198613390360294	0.235388720569148	0.258085401208465	0.503425693061769	0.477998757349622
8	17509487	T	C	0.99	0.989999999999277	0.989999999995536	0.989999999999395	-4.11358520129876e-11	1
8	17509854	G	T	0.99	0.99	0.989999999964013	0.99	-8.83782991623236e-10	1
8	17512447	A	G	0.563420165132106	0.154125190081155	0.189036776575143	0.22084027101446	1.10367409701974	0.293461205192899
8	17516564	C	T	0.838944601798491	0.796055355724591	0.846266153065841	0.803046302834636	0.628608011084445	0.427866364694061
8	17518368	A	C	0.99	0.987861515079924	0.981615346626844	0.988210088121897	0.429144232995279	0.512409159065988
8	17520235	A	G	0.547747707787102	0.15350259106959	0.217754738514159	0.217764545094544	6.9167397629516e-08	0.999790158793563
8	17520999	A	G	0.457962812007297	0.109860155161004	0.157406997251564	0.16660088822695	0.0619350604462615	0.803463232378815
8	17521677	G	A	0.389191624213286	0.160845530457064	0.133048601677462	0.198065943739328	2.97995519850359	0.0843016058729941
8	17522377	A	G	0.989999999961448	0.98999999991959	0.989999999378284	0.989999999926413	-4.10606134443134e-08	1
8	17522582	T	G	0.566365996127396	0.212470945212502	0.232459175150828	0.27015583851163	1.19101603685814	0.275124705396313
8	17523646	G	A	0.622683861385717	0.125281067705856	0.144866306405245	0.206357723075673	0.705718773544358	0.400868749570549
8	17524812	A	G	0.667912175144917	0.288315775718795	0.309368858420544	0.350189988825253	0.318643861230432	0.572423776665638
8	17525028	A	G	0.61186801703366	0.252450135998155	0.235888987526554	0.311035250606942	3.39756081214411	0.0652929036832945
8	17525468	T	C	0.99	0.989999999976249	0.99	0.98999999998012	1.15091858525549e-09	0.999972931613874
8	17528777	T	C	0.01	0.0100000000000242	NA	0.0100000000000203	NA	NA
8	17528935	G	A	0.987773252844521	0.978777157847462	0.99	0.980243521331983	1.68604281418991	0.194123435819081
8	17530910	C	T	0.863222643545683	0.761513603400745	0.83056478897846	0.77809217694437	1.29796576858536	0.254585133932654
8	17531583	T	C	0.422659006026324	0.0890959399167843	0.160924214011466	0.143466719692639	0.310381398428729	0.577446238303186
8	17532244	A	G	0.582265780385634	0.240251564547014	0.241345883650218	0.295999881728709	2.70685095376016	0.0999180538240566
8	17532573	T	C	0.569934676461218	0.189993165818149	0.240992846335253	0.25192363205297	0.104713853412778	0.746244522508363
8	17532619	C	T	0.566314189796869	0.248335437204268	0.218514589768056	0.300165973876862	6.75873057514305	0.00932901021738311
8	17532814	T	C	0.933709163676941	0.99	0.99	0.980824593679341	1.10427615367052	0.293329578904199
8	17532880	T	G	0.989999999933161	0.9899999999394	0.99	0.989999999938383	5.84382113354119e-09	0.99993900580296
8	17533468	C	A	0.541762896146802	0.168412490296818	0.214194313710812	0.229268606450365	0.215978606650588	0.642121251242275
8	17533633	A	G	0.560603336420093	0.206647877963529	0.228083044444351	0.264342617691949	1.25072831020551	0.263413419568132
8	1753497	A	C	0.107480383629348	0.19151296972777	0.202440439692446	0.177815658193727	0.64479000065307	0.421981572420466
8	17535594	T	C	0.532931226798977	0.247927673653501	0.218598576974535	0.294383252816213	3.93097286852941	0.0474045129926142
8	17536347	C	T	0.503018987328245	0.194954527358562	0.26939920827711	0.245169034333621	0.258929222532488	0.610856749303493
8	17537649	G	A	0.528913839877713	0.220869654462359	0.235223619501825	0.271080856685062	1.14757765255086	0.284056806420988
8	17538909	G	A	0.891682527817624	0.90698423262279	0.927051964948276	0.904490054739548	0.730985811843644	0.392563835037039
8	17539303	A	C	0.658511039073917	0.438974131045912	0.435167357039955	0.474758647054477	0.762023708498841	0.38269594935959
8	17539699	G	A	0.339984133304088	0.574677289538928	0.601586898309588	0.536422305072649	1.73749478389325	0.187456567483518
8	17540390	G	A	0.989999999999997	0.333002905824339	0.322100790864513	0.440093432174972	0.294347107247447	0.587448174493168
8	17541691	G	A	0.936168277804573	0.953229753225888	0.9009429563316	0.950448732732213	1.97486699724749	0.159932203931596
8	17542215	C	T	0.606042457505061	0.263014282308786	0.345425803504019	0.318927874865779	0.35900341419021	0.54906023531086
8	17542548	C	T	0.719592633060333	0.375317171099005	0.517836967990072	0.431434071398701	0.538241067489432	0.463162600594943
8	17544864	C	T	0.903907279744922	0.880167043591465	0.895802065325302	0.884036702084478	0.271061598608414	0.602620530473407
8	17545706	C	T	0.436528877655876	0.629084894787473	0.677306427307287	0.597698263995023	1.28243888558909	0.257446057840778
8	17549493	T	C	0.479094117873039	0.0512549407814556	0.110708324114511	0.120992726647384	0.0593798612217113	0.807478793217074
8	17550583	T	C	0.819872574188243	0.654796479670876	0.716156386736311	0.681703883077207	0.3728550193322	0.541452136097355
8	17550623	G	A	0.703869787195202	0.432385786330807	0.520438858954337	0.476637678471703	0.351028316123725	0.553531601714559
8	17550854	A	G	0.85738682491835	0.656640959045442	0.716397079791866	0.689362535182726	0.636390127687589	0.425021015181584
8	17551062	C	T	0.403126703390696	0.0597818403877392	0.135511788859072	0.115747053057221	0.326242312767385	0.567880173220106
8	17552511	G	A	0.99	0.99	0.99	0.99	0	1
8	17553839	A	C	0.989999999733868	0.99	0.99	0.98999999995662	1.51004572362344e-08	0.99990195281952
8	17555263	A	C	0.447230962959827	0.332312818507937	0.346940870773571	0.351044476053595	0.00974095190535311	0.921379437782431
8	1755550	A	C	0.70754716642806	0.497159284828422	0.546518554914908	0.531452509529163	0.0109519600880491	0.916652258330101
8	17555952	G	A	0.921909023628578	0.869511015666902	0.883067569072755	0.878051890964655	0.010674670459957	0.917710354558882
8	17558519	G	A	0.562101964054895	0.417665570253377	0.409544847707911	0.441208702443024	0.28156748033132	0.595675670393588
8	17563062	A	G	0.99	0.963767698547583	0.935686830658988	0.968043563684327	2.9666273738845	0.0849988907135858
8	17563896	C	T	0.0100000003443199	0.01	0.01	0.0100000000561242	2.07363961434225e-08	0.999885103526158
8	17564631	T	C	0.686438306543803	0.928196983543211	0.894144535784828	0.888790319192307	0.0102716752013927	0.919273203075495
8	17565061	T	C	0.5	0.897436087168414	0.625839975806897	0.832654004959962	0.802294319492469	0.370408289803152
8	17565118	C	T	0.0100000000176763	0.0769227717082414	0.0100000003611314	0.0660143599226793	2.52135001141383	0.112314394312124
8	1756585	G	A	0.215955752356553	0.351351044526327	0.407766508779664	0.329281611902654	4.81836722117043	0.0281580063910596
8	17566902	C	T	0.558349877311	0.655378713710976	0.712001368447151	0.63956301337778	2.69979486614956	0.100361158610037
8	1756800	G	T	0.3365744412545	0.39689877820976	0.481489272834426	0.387065911286053	3.65033681559839	0.0560578738338373
8	17571448	C	T	0.909888567210475	0.88085670155462	0.882760394801254	0.885588895656525	0.0110425928845938	0.916309359680416
8	17573107	G	A	0.520628774882281	0.926104718478651	0.907871013721099	0.860012139672443	0.545937420690125	0.459982429620519
8	17575319	G	T	0.517158158083896	0.407285945763144	0.412257273226277	0.425195116371427	0.118900780192792	0.730229753289758
8	17577087	G	A	0.539343526880628	0.406760924230737	0.459399781997821	0.428371888462669	0.382557137472677	0.53623786699447
8	17578501	T	C	NA	0.333002913396446	0.234583227628729	NA	NA	NA
8	17578652	T	C	0.499017120605425	0.0900491144911714	0.0974857459385309	0.156710899487795	1.98667528716742	0.158688941859874
8	17578790	C	T	0.693318054372864	0.319133321379001	0.307155019071709	0.380125432857001	0.700594220934192	0.402584099421459
8	17580791	T	C	0.99	0.90077173163636	0.948269700587249	0.915315939379633	0.12471390579064	0.723977069167089
8	17581404	T	C	0.989999999837593	0.989999998731577	0.99	0.989999998911857	1.6544051380798e-07	0.99967546541566
8	17581454	A	G	0.989999999899254	0.99	0.99	0.989999999983578	3.26027382446886e-09	0.999954441743034
8	17581700	C	T	0.500245837597562	0.900961803892625	0.956906308752238	0.83564510138653	2.71621553135014	0.0993332776353188
8	17582404	C	T	0.485760333341006	0.208527668969227	0.186693861971342	0.253716593261827	0.944032027573228	0.331243060012202
8	17583151	A	G	0.410980227928978	0.161973766005427	0.143280948678457	0.202561819298966	2.19479325461112	0.138477788105584
8	17585129	G	A	0.544164774154144	0.167779070058678	0.243358074777783	0.229129939826239	0.100398599389178	0.75135182256592
8	17585164	T	C	0.490528158543146	0.42093334140752	0.413660537290169	0.432277296600627	0.156248665883624	0.69263402931786
8	17586321	A	C	0.580544645088303	0.321395216860171	0.355536464527125	0.363636573661357	0.0259653513844129	0.8719849649553
8	17589960	C	T	0.406257755543574	0.163980009259328	0.171443504170718	0.20347128190366	1.02730933024796	0.310791467464533
8	17590160	A	G	0.89782359752509	0.728688030815367	0.781662060368063	0.756257128189052	0.379589088387707	0.537823231345019
8	17599136	A	G	0.99	0.728708390023882	0.739675326122918	0.771298922449989	0.173258298904716	0.67723214136499
8	17600032	G	A	0.860366792821125	0.843854964480353	0.822847092659046	0.846546392499899	0.567307462803407	0.451330847045413
8	17600912	T	C	0.621456385449509	0.411685377575477	0.441153968901779	0.445878051858944	0.00983531183000355	0.921000800347675
8	17607488	T	C	0.328602401471937	0.0615199517256867	0.0724704960655816	0.105054391034326	1.18633250595474	0.276070583480745
8	17607534	G	A	0.988150179136108	0.966473824465664	0.99	0.970007070276946	3.96688057937637	0.0464036615625493
8	17608989	T	C	0.738616029323662	0.976978951908982	0.953320926178915	0.938125795527575	0.626667749329349	0.428580246284684
8	17610634	T	C	0.276392879058261	0.172815015131766	0.138756700019601	0.189698206951785	1.44506480744132	0.229321499726586
8	17611074	C	T	0.383563060229216	0.117489581416778	0.104226923733968	0.160859558463206	1.4119019802762	0.234740910168115
8	17611886	G	A	0.308116191092918	0.0582378681483405	0.137890804858331	0.0989680347883065	0.945697069966396	0.33081699493793
8	17612366	T	C	0.989999999877924	0.989999999635074	0.99	0.989999999674659	5.14213628377449e-08	0.999819069472605
8	17612456	C	T	0.0700113259608666	0.010179440850243	0.0220884816604428	0.0199320381232747	0.0279189366927608	0.867299543643914
8	1761279	G	A	0.99	0.87356245770632	0.924585434821614	0.89254177710019	0.376888806876215	0.539273015472278
8	17612875	A	G	0.360788370427348	0.182730041769184	0.225790636168526	0.211753549340465	0.211565054288752	0.645543486378768
8	17614096	T	C	0.387756257697218	0.267364133443411	0.196965054497848	0.286988049696781	4.26527016351027	0.0388990633077431
8	17614343	T	C	0.343033741430122	0.22490327950728	0.218853722713462	0.244158544800703	0.494391567403122	0.481974839525067
8	17615924	T	C	0.99	0.977274589821799	0.989503429858803	0.979348831680846	0.211616193862681	0.645503586402062
8	17616191	A	G	0.801918029583583	0.799878145414651	0.80964583495728	0.800210646534186	0.0556785877403053	0.813461298424721
8	17618983	A	G	0.0100000008280006	0.015820881985681	0.01	0.014872078356979	0.496308140571653	0.481126800412673
8	17620890	T	C	0.275990407969389	0.240153068338876	0.212756554606964	0.24599455469865	0.70136291076415	0.402326115109755
8	17620942	G	A	0.398849430909523	0.331049783773175	0.420387579347615	0.3421011262564	2.89949919656025	0.0886070774004449
8	1762393	G	A	0.989999998773527	0.978244524336748	0.99	0.980160666669943	3.30851333264578	0.0689218171430929
8	17625357	A	G	0.257981181906786	0.237242896169262	0.223374332290497	0.240623236744479	0.257916810291841	0.611554959619677
8	17626306	C	T	0.940115976783701	0.855400001985537	0.821624420300575	0.869208705877638	2.72993578598169	0.0984832445327086
8	17628294	A	C	0.989999999281792	0.99	0.99	0.989999999882932	2.87661798834398e-08	0.999864674027941
8	17630019	G	A	0.440495740125466	0.58994101010824	0.610195779333299	0.565581431101048	0.399583421308526	0.527304473867497
8	17630637	G	A	0.750503815373702	0.851757403700207	0.825844118301022	0.835253068802986	0.00749177127105297	0.931025221488189
8	17631418	C	T	0.783427327571845	0.759664450233438	0.788791886393724	0.763537799239599	0.559402424638895	0.454501114985446
8	17632943	C	T	0.937606765115642	0.905547618403968	0.830483055521442	0.91077325931797	7.07920672207497	0.00779835257933111
8	1763401	G	T	0.91739777193575	0.99	0.955018727391618	0.978165836825527	2.70217755925622	0.100211291841911
8	17635110	G	A	0.99	0.989999997910303	0.989999999999987	0.989999998250924	4.81029776208877e-07	0.999446616753479
8	17635125	A	G	0.845519981281997	0.987304559254479	0.952963870996107	0.964193673044965	0.564215968751027	0.452566534702868
8	17636371	A	G	0.99	0.989999999984576	0.98999999999997	0.98999999998709	3.21433797786219e-09	0.999954763829632
8	17636631	G	A	0.989999997421137	0.99	0.99	0.989999999579645	1.33968590683988e-07	0.999707960533665
8	17636937	A	G	0.989999999999839	0.989999999983205	0.989999999913664	0.989999999985916	-1.94025870604906e-09	1
8	17637448	C	T	0.942846443641553	0.873203590443473	0.846634247697026	0.88455537551476	1.16769100887393	0.279876184411411
8	17637674	T	C	0.500908138049205	0.384493015213686	0.455209367627164	0.403468680235875	1.39889795569397	0.236908175920073
8	17638323	C	T	0.968103696283892	0.970427536043588	0.936493695551123	0.970048750162757	2.48556157943423	0.114895331593995
8	17639313	C	T	0.989999999465795	0.99	0.99	0.989999999912925	2.19349356538348e-08	0.99988182972607
8	17639459	C	A	0.962236249148	0.837832975509977	0.815598381130364	0.858110709112974	1.78768114564969	0.181208947688181
8	17640910	C	T	0.0854594479245783	0.191762581750391	0.184541071872739	0.174435170936783	0.129330907055863	0.719126788459086
8	17641216	A	G	0.973171678410732	0.837425477374321	0.837941403846193	0.859552108143256	0.50035182617789	0.479345573606871
8	17641702	C	A	0.0266566582197695	0.144893175660743	0.200297192940401	0.125620623317864	5.39260208928483	0.0202222935795307
8	17641712	A	G	0.0246073519871877	0.190019685332966	0.200133222937231	0.163057474997604	1.20905901838658	0.271518560990354
8	17643850	C	T	0.0191692703666025	0.0876414184268781	0.0808480024931268	0.0764804582930532	0.0326709773389598	0.856562909997342
8	17644301	G	A	0.989999999999139	0.99	0.896888091725212	0.98999999999986	8.03391633760233	0.0045909467963629
8	17645028	T	C	0.99	0.950940434404455	0.913183012085037	0.957307143596529	5.64449156178879	0.0175102929260586
8	17649272	C	T	0.100222474635041	0.220060107342789	0.212347795581479	0.200526573211426	0.171405971476836	0.678865287339657
8	17650630	T	C	0.98999999815274	0.98999999909455	0.99	0.989999998941035	4.19850708853472e-07	0.999483003650601
8	17652446	G	A	0.984582597613887	0.989999999206162	0.99	0.989116962746621	0.100933683259431	0.750712041695854
8	1765371	G	A	0.879401622422571	0.98830845481612	0.920392729273501	0.970556641135972	7.43886978586322	0.0063829962893674
8	17655406	C	T	0.0494179001908538	0.138318116811424	0.210997932617512	0.123827381502271	5.021132497506	0.0250397869558665
8	17655624	T	G	0.961402882276113	0.989999999963885	0.99	0.985338669780778	0.280718185492596	0.596230878504712
8	17662033	T	C	0.989999999831127	0.989345130081534	0.982236433664915	0.989451873850717	0.593379568440074	0.441115228157838
8	17666071	A	G	0.989999996627887	0.99	0.99	0.989999999450346	2.0484276672327e-07	0.999638880979983
8	17666107	T	C	0.94166252867855	0.958511093967553	0.973183097591945	0.955764777825445	1.47276801072026	0.224909471293565
8	17666491	C	T	0.0602352036204575	0.177216884285192	0.167615433661686	0.15814887033684	0.0481332797614452	0.826343937825483
8	17669780	A	G	0.0352767887838063	0.167216748929041	0.198669060430218	0.145710535425368	2.87587444575271	0.0899161213051088
8	17670845	G	A	0.0707850063362088	0.293277781027182	0.33653502772152	0.257011458752553	1.30079513092926	0.254068034873456
8	17672670	A	G	0.01	0.16601453797499	0.110338987956223	0.140584168285066	0.0597818610276759	0.806841050739135
8	17673299	A	G	0.121035045671512	0.174341473518558	0.197167268708639	0.165652525779489	0.270672758671976	0.602880836792148
8	17674928	G	T	0.0613115251374618	0.117564312046789	0.235402219111937	0.108395107780568	13.2994536390927	0.000265483468839156
8	17674988	G	A	0.0560411421461364	0.149965586596415	0.209879786332751	0.134655902151019	5.64972833895362	0.0174580765325226
8	17675026	C	A	0.0790504605524154	0.124425428747201	0.228687283371235	0.117029308931451	8.56905852731682	0.00341923918248001
8	17678413	G	A	0.989999999982381	0.93699090031961	0.985412147280676	0.945631383564642	1.10682920600079	0.292772248799193
8	1768004	A	G	0.813931736895815	0.72753910102012	0.714894082821691	0.741621100667858	0.369665715283756	0.5431865383383
8	17681402	G	A	0.0545361140972276	0.141152613442084	0.175657022182457	0.127034124048873	0.67810739832661	0.410239197440982
8	176818	G	A	0.460696976328983	0.729801091839088	0.688976909951748	0.685937121010941	0.00414935225293983	0.948639415558515
8	17684915	G	A	0.989999999731225	0.99	0.989999999999979	0.98999999995619	8.07874696910637e-09	0.999928284659642
8	17687383	C	T	0.981180369922201	0.948967123375568	0.919846085180323	0.954217882562669	3.9214130751121	0.0476747914838252
8	17687955	C	T	0.165111684316905	0.127859621133039	0.221873401714654	0.133931707432009	2.32342289846738	0.127439323259454
8	17691230	T	C	0.984610513025153	0.96762316000442	0.943180005072288	0.970392098546799	2.26165815443135	0.132612002124758
8	17691329	G	A	0.128410663840173	0.208901337422206	0.274067115079523	0.195781357628335	3.36204416938936	0.0667152066249877
8	17691420	G	A	0.99	0.99	0.99	0.99	0	1
8	17691430	G	A	0.989999995820426	0.989999998983251	0.989999999999972	0.98999999846771	6.1564680594671e-07	0.999373954595073
8	17691690	G	A	0.01	0.160116278224809	0.290183971001679	0.135647324874165	3.67643291227693	0.0551867981695455
8	17692414	T	C	0.0324001541344922	0.094596013706156	0.143991533927539	0.0844580885959748	3.72098387300157	0.0537327005148706
8	17693869	A	G	0.99	0.99	0.99	0.99	0	1
8	17693964	T	C	0.010000000065034	0.0979313247927621	0.151147862881893	0.0835985188621424	2.52061333196087	0.112366872589381
8	17694353	A	G	0.978279217798082	0.981057441156152	0.914737356833982	0.980604590748787	10.0968509633256	0.00148522904775585
8	1769470	T	G	0.99	0.963655681817557	0.980579840890997	0.967949805681295	0.352493256408164	0.552705140091007
8	17696167	A	T	0.975673358997943	0.948825853796578	0.92575239594551	0.953201997144401	1.04590947909909	0.306451055063851
8	17697233	G	A	0.0667443945450314	0.176392981624399	0.245879532993751	0.158520261930462	2.61905541656964	0.105587277830134
8	17697376	A	G	0.249496145942696	0.199316356058904	0.262092011081752	0.207495661809963	0.0799723389235277	0.777334899708672
8	17698251	T	C	0.963811643902775	0.975284389354233	0.900056257246415	0.973414331845646	5.4974208953028	0.0190445421496769
8	17702247	C	T	0.01	0.168418634874438	0.19282957492519	0.142596397389905	1.27228415380053	0.259338611201743
8	17702360	C	A	0.0410380011528577	0.260779311940189	0.300895219844172	0.224961478281854	2.23743394349221	0.13470436079179
8	17703125	G	T	0.99	0.99	0.99	0.99	0	1
8	17705212	T	G	0.989999999051179	0.99	0.99	0.989999999845342	4.12118132970131e-08	0.99983802390658
8	17705236	G	A	0.988787949700511	0.99	0.99	0.989802435801183	0.0108735404963139	0.916950108989761
8	17705250	G	T	0.988039534868879	0.968887617759543	0.958218801470264	0.972009380248364	0.778182465185952	0.377697583527267
8	17705524	C	T	0.99	0.936149878556363	0.975262591911098	0.944927448351676	2.93301714179756	0.0867851653256818
8	17706257	A	G	0.989999997046624	0.989999994079653	0.99	0.98999999456327	2.14637265547902e-06	0.998831059328396
8	17710100	A	C	0.0100000000345233	0.245193935624477	0.320814783936338	0.206857324123314	2.84692405640691	0.0915489405989087
8	17710444	T	C	0.9899999965333	0.99	0.989999999999951	0.989999999434928	2.01420637410446e-07	0.999641910134562
8	17710549	G	T	0.99	0.99	0.989379651056909	0.99	0.00123377851957808	0.971979920228837
8	17713120	A	G	0.0728686386740241	0.145364088328474	0.10934766585753	0.133547330034799	0.239411769684082	0.624631288812226
8	17719243	G	A	0.124247419907843	0.311716496106475	0.355011809636351	0.281159036686098	0.272265144576975	0.60181632583309
8	17719569	T	C	0.0679507997136598	0.158888550229867	0.16119716926751	0.144065696895725	0.387849959661166	0.53343172469922
8	17719930	A	G	0.0337624638461037	0.147403066702814	0.24094163271518	0.12887964843717	4.11024997924056	0.0426240618134493
8	17720157	G	A	0.149435793668224	0.225564725053791	0.335221555893894	0.213155709237944	5.74970117429972	0.0164914617449545
8	17720181	A	C	0.99	0.989999999369161	0.99	0.989999999471988	7.31582481746533e-08	0.999784189930346
8	17724255	A	G	0.968845195863131	0.927983963636662	0.967257738251069	0.934644344489576	1.29419416787315	0.255276455275946
8	17724744	G	A	0.989999999789205	0.975560932421287	0.989999996426377	0.977914500402258	1.54010101686564	0.214602769629833
8	17724768	A	G	0.989999999937453	0.989999999673927	0.99	0.989999999716882	4.50112923865408e-08	0.999830721890715
8	17725652	T	C	0.0287390241610389	0.292834336808501	0.242186524288096	0.249786800846965	0.0168144501457722	0.896827087747
8	17725863	C	A	0.0100000000000344	0.105404622955822	0.198176860117436	0.0898536694140283	1.13542180154502	0.28662180654604
8	17731961	G	A	0.986590820970437	0.976360536456156	0.901158182899629	0.978028072831983	17.7233089291917	2.55476905427042e-05
8	17733479	C	T	0.978235365405192	0.961418621362526	0.96081747326153	0.964159750641481	0.0248984583251931	0.874620345535088
8	17734930	C	T	0.0293871617665907	0.279728085790995	0.268661043561226	0.238922515175017	0.817118682490259	0.366023944409102
8	17736786	A	G	0.99	0.943382701497009	0.978347815409048	0.950981321152996	2.94853553353637	0.0859554167429056
8	17737357	T	C	0.101572942904154	0.407543554836884	0.439890817125697	0.357670345091849	5.18431825035929	0.0227916123823062
8	17737378	A	G	0.98999999980856	0.883072597853116	0.875525496744916	0.900501764371854	1.27919885818427	0.258048047199997
8	17737393	G	T	0.99	0.933555372270815	0.957751152705992	0.942755846590672	0.874110225152691	0.349819932132716
8	17737499	C	T	0.961651192289441	0.908088335972727	0.862976649791277	0.916819081552351	4.67082823010748	0.0306791290533728
8	17737978	G	T	0.989999999909756	0.91951921932886	0.937899525695982	0.931007586563546	0.0524145838150391	0.818913750883757
8	17738003	G	A	0.99	0.900330817316973	0.940471771690006	0.914946894094306	0.480056885278409	0.488396551060777
8	17738081	A	C	0.974862559666796	0.916641176546959	0.901805763653243	0.926131261995492	0.355271842925511	0.551143931739678
8	17738241	T	C	0.99	0.91971171310397	0.949120372202734	0.931168703868023	0.381768878981167	0.536658079364369
8	17739538	T	C	0.0957399282158196	0.403446091179301	0.400029598969181	0.353289986616254	0.993566758539017	0.318872187299386
8	17742162	C	T	0.989999999996151	0.989999999980824	0.98999999942464	0.989999999983323	-5.42830065246313e-08	1
8	17743020	G	A	0.154215707257719	0.0949537436165059	0.505556564611751	0.104613443690024	24.5340359553069	7.30087180751199e-07
8	17743341	G	A	0.102180621451461	0.303985095043385	0.400865109404138	0.271090965847901	8.6269043720828	0.00331233977324686
8	1774452	G	A	0.930309547614919	0.981807943777248	0.961518427728134	0.973413705202788	0.868159666717241	0.351465294967978
8	17746532	G	A	0.989999998763153	0.958763291142879	0.981134014145914	0.963854874484984	1.4352408928131	0.230911022695372
8	1774699	G	A	0.99	0.92657929674513	0.967081227525441	0.936916871375674	2.49155267320334	0.114458756020624
8	17747909	T	G	0.085211651865594	0.388366579252659	0.410551824446494	0.338952326088567	3.80442612595696	0.0511172897451269
8	17748118	C	T	0.0317369673985363	0.190930154965639	0.259429767206161	0.164981665392201	2.02177832956886	0.155057455895879
8	17748920	T	C	0.0382154811488654	0.266842573962984	0.365652446177371	0.229576357834283	14.7071189388094	0.000125571358930525
8	17751378	A	C	0.98999999999204	0.989999999957462	0.921101017923774	0.989999999963098	3.87663870482026	0.0489624902797126
8	17754461	G	A	0.989999999455478	0.985590218807179	0.985851037790735	0.986309013052852	0.00200031152584184	0.964326632152415
8	17755132	G	A	0.99	0.961586228332527	0.99	0.966217673114325	1.16650463415357	0.280120609780748
8	17755291	G	A	0.958344595063114	0.953499169458448	0.961191913509853	0.954288973832009	0.093516661503786	0.759753166756092
8	17755571	C	T	0.800683643982077	0.871489999961587	0.887721318436049	0.859948563936927	0.146673898450028	0.701734382230733
8	17755668	G	A	0.985573443032973	0.96941567285058	0.981553856642247	0.97204938939031	0.464945312537757	0.495321798569985
8	17756968	T	G	0.99	0.99	0.99	0.99	0	1
8	17757886	C	T	0.989999999842738	0.973547480843316	0.988319492964722	0.976229241440222	0.479413100244856	0.488688278410877
8	17758989	G	A	0.989999999177513	0.96579927890563	0.97725825686219	0.969743996309947	0.308016894730579	0.578899655053798
8	17759863	C	A	0.01	0.154413717254847	0.309865421039688	0.130874281342307	2.92940634959998	0.086979470578597
8	17761089	A	G	0.99	0.989999999994851	0.934993305613736	0.98999999999569	3.20249474222055	0.0735260336125366
8	17763567	G	T	0.0446575908654622	0.279332313270484	0.340693904363023	0.241080333518465	4.8078727706596	0.028329995706296
8	17766207	C	T	0.984731768366972	0.971512582939657	0.896457481319044	0.973667310164309	19.2937610909757	1.12071953761257e-05
8	17767715	T	C	0.989999999810877	0.989999999967949	0.980332616163957	0.989999999942347	0.553703233940672	0.456808490311349
8	17768264	G	A	0.0174065062737108	0.27162628683589	0.310881829510633	0.230188462604255	3.53948761197811	0.0599239699523648
8	17769193	C	T	0.99	0.97688558585484	0.981550450223869	0.979023235360501	0.0423884475528462	0.836881094940055
8	17770376	T	C	0.0100000001447427	0.239662319693863	0.239702861562626	0.202227361607356	0.471756158799503	0.492180360910143
8	17771438	C	T	0.989999999832733	0.99	0.99	0.989999999972735	6.15701299567355e-09	0.999937392682507
8	17772905	G	A	0.99	0.99	0.989999999857616	0.99	-4.96988849640936e-09	1
8	17774258	A	G	0.0597993781447602	0.235501700827769	0.244193251629873	0.206862222230439	0.883136685699376	0.347344003407214
8	1777571	A	G	0.907854827874059	0.730736332545684	0.736538299812087	0.759606647284209	0.148898988170731	0.69958975271735
8	17776084	T	C	0.102937869368809	0.30786343332741	0.284696147476614	0.274460566402158	0.0296660530595503	0.863250140649399
8	17780385	G	T	0.930501139239134	0.99	0.98999999999999	0.980301685695979	2.18648426484816	0.139226789344538
8	17781257	T	C	0.0750260135417489	0.323414048212453	0.388158998949617	0.282926798561128	2.17492981107511	0.14027591581515
8	17781401	A	G	0.0419335673166692	0.291226702102251	0.274097327553998	0.250591921132201	0.471155453636782	0.492456085588649
8	17781707	C	A	0.989999999303905	0.989999999121977	0.99	0.989999999151631	2.36665532456137e-07	0.99961184288553
8	17782692	T	C	0.969210198796722	0.962412641131685	0.978406169696514	0.963520643031086	0.403919237632991	0.525072109009904
8	17783925	A	G	0.99	0.99	0.99	0.99	0	1
8	17784203	A	G	0.239456375192471	0.411927360369619	0.51209950671131	0.383814589785744	11.5149354188881	0.000690392300185327
8	17786818	G	A	0.120167984599004	0.308842587522719	0.346867309810466	0.278088627246153	1.40409996574735	0.236038307199228
8	1778697	T	C	0.7923791654367	0.477350663888597	0.488148691830595	0.528700309640938	1.03483219577824	0.309026419822239
8	17788511	C	T	0.99	0.933065783111748	0.982509124695612	0.942346060464533	2.72165201236322	0.0989955085122757
8	17792853	G	A	0.211880281853778	0.260977475643201	0.410842618326881	0.252974633055525	14.3460783918178	0.000152096171185022
8	17793084	A	G	0.770658333593964	0.939576280908612	0.890894460811952	0.912042655496324	0.0968926473183472	0.755590933999668
8	17796382	A	G	0.0652415454753491	0.245577933365606	0.264694395239942	0.216183102139494	2.46309882873819	0.116548645976792
8	17798243	G	A	0.0100000000000242	0.22476599725554	0.188424870237099	0.189759139702891	0.000100906215158187	0.991985217964647
8	17800769	T	G	0.0100000000002378	0.24479614088576	0.176821904641256	0.20652436992142	0.0648175590219249	0.799037521827893
8	17802867	A	G	0.885899546090673	0.922496899674567	0.854856517788373	0.916531531040393	1.27884454041336	0.258113984022395
8	17804665	G	A	0.0971506222021897	0.254493919275636	0.427919319989027	0.228846961852664	5.50693673374431	0.018941192876664
8	17805400	A	G	0.159499042852626	0.27235508773601	0.363448460778216	0.253959552420018	1.24641586117151	0.264238134063641
8	17807728	G	A	0.988756007010778	0.908301544538123	0.905755996180696	0.921415621921166	0.372854036605085	0.541452668952253
8	17808730	A	G	0.824905162798389	0.861702367736664	0.853207631594634	0.855704423331725	0.00165856014408057	0.967514793140342
8	17808811	A	G	0.989999999854291	0.989999999092305	0.99	0.989999999216509	1.80210120493549e-07	0.999661288738015
8	17810322	T	C	0.989999999963466	0.9867113638326	0.99	0.987247411521931	0.203255183465592	0.65210608657035
8	17810464	T	C	0.989999999999903	0.989999999999501	0.99	0.989999999999566	5.16349116087492e-12	0.999998186941654
8	17810983	C	T	0.989999999998727	0.99	0.97485860071473	0.989999999999792	0.397465590283283	0.528401042615993
8	17812577	A	G	0.177398394247057	0.258768892014136	0.387954615602579	0.245505500878102	11.3256087325568	0.000764454630395757
8	17814087	G	T	0.99	0.99	0.800683739644716	0.99	1.70184568668109	0.192046778344053
8	17814915	A	G	0.0349897751261709	0.228828787368735	0.243309292615464	0.197233028373197	1.14707383506141	0.28416253717323
8	17815705	G	A	0.989999999982444	0.966461880060043	0.921732514217361	0.970298593607395	2.33644757331085	0.126377461762682
8	17818438	C	T	0.339512779881735	0.36579532306714	0.494064834957297	0.361511268527919	3.52936633827983	0.0602908258450376
8	17819572	C	T	0.188133128946412	0.298538809272075	0.482627290771413	0.280542683378992	15.6406367918698	7.65908543109063e-05
8	17820758	G	T	0.99	0.989999993220806	0.989999999999948	0.989999994325815	1.8873256250861e-06	0.998903866771808
8	17822363	G	A	0.99	0.989999996862821	0.99	0.989999997374181	9.45265070269027e-07	0.999224258906432
8	1782495	G	A	0.639797173424249	0.279100805834502	0.221926296549631	0.33789431375163	8.04614915519372	0.00456004828149742
8	17826543	G	A	0.946823203309134	0.887325348621596	0.825864367537339	0.897023498935665	3.30664569145388	0.0690001991948622
8	1782876	A	G	0.644401062317705	0.290029217690799	0.279401412023692	0.347791828364985	3.24453936587923	0.0716618315570893
8	17834088	C	T	0.819092683971738	0.930761149278062	0.861532920902581	0.912559189433131	4.63120110440029	0.0313955774665774
8	17835685	A	G	0.65483045922239	0.753644834778189	0.689799772120777	0.737538091562593	0.823428673534425	0.364179605717254
8	17835951	A	C	0.99	0.99	0.99	0.99	0	1
8	17836003	C	G	0.989999995829407	0.983161845236802	0.98453689169599	0.984276463783397	0.000715264206601744	0.9786635806893
8	17836399	G	T	0.333002979210126	0.99	0.917141906612257	0.88290948561125	0.0610667422832107	0.804817786243084
8	17837089	A	G	0.804167953402305	0.911971171046064	0.763557365413233	0.894399246570131	4.67949032468858	0.0305248036663666
8	17844201	T	C	0.0847319425097598	0.211635788214113	0.217927675944668	0.190950461364303	0.463763971874517	0.495870109767645
8	17845447	G	T	0.989999999888951	0.989999999644311	0.98380757018279	0.989999999684188	0.228063437416659	0.632963493057458
8	1784646	G	A	0.973237429584115	0.766664621680807	0.829546261803082	0.800335989369046	0.707600656257	0.4002414884033
8	17849147	C	T	0.99	0.969328188910704	0.965826571133008	0.972697694118259	0.148561783110725	0.699913575932921
8	17850825	T	G	0.99	0.99	0.989999999999979	0.99	-3.47886108797272e-14	1
8	17851248	C	A	0.0269950309992741	0.223174298119391	0.306001924918348	0.191197077578812	6.59608168927133	0.010220344297923
8	1785264	A	G	0.228674500306242	0.640670560404083	0.702884110725147	0.573515202608135	1.69193920046239	0.19334553703022
8	17857937	T	C	0.0755488817382548	0.283100201843879	0.265221794275654	0.249269336666662	0.0634470163245749	0.801128476375614
8	17860863	T	C	0.782363549590687	0.898824748553973	0.807374287858274	0.879841573122958	6.37523997963428	0.0115723392628399
8	17862156	T	<*>	0.989999999984434	0.99	0.989999999531619	0.989999999997463	-2.88460598007526e-08	1
8	17863498	A	<*>	0.99	0.989999999982643	0.99	0.989999999985473	1.65036631840716e-09	0.999967586178421
8	17864832	A	G	0.99	0.865327474999914	0.787187277526878	0.885649096574928	2.26556251728623	0.13227817406732
8	17867418	T	C	0.98999999999139	0.967512841927534	0.942502060954606	0.971178248691942	1.53344475339016	0.215596184026344
8	17867723	G	T	0.988943039276369	0.989999999447321	0.99	0.989827714939455	0.0349554231342792	0.851689098404499
8	17868029	C	A	NA	0.01	0.299621431123355	NA	NA	NA
8	17869835	T	C	0.140286453584858	0.116034031302919	0.360444784299696	0.119987176134875	22.7574154459414	1.83793553594791e-06
8	17872904	A	C	0.967886111392779	0.950369619661542	0.939426873320681	0.953224807813734	0.128660321577337	0.719825127137133
8	17874480	G	T	0.988247087118333	0.915422752602964	0.881347801955791	0.927293119128969	2.50772427004987	0.113289424997559
8	17874604	A	C	0.0636516949807594	0.343573826555554	0.341506520402341	0.297946519108862	1.39479181279324	0.237597541070403
8	17876833	G	T	0.0391956744593437	0.265216944937461	0.246286417428858	0.228375477849528	0.232555706022206	0.629635252199655
8	17877880	G	A	0.0763604096828121	0.134308171705682	0.257590820155905	0.124862686495955	3.55335614007024	0.0594251416567556
8	17878572	T	C	0.298501124142921	0.405668464985621	0.464834152156144	0.388200188428261	3.36797712963348	0.0664753311761943
8	17879392	A	C	0.851676728452879	0.925532832300945	0.929345594669752	0.91349428737371	0.370832680532216	0.542550735432669
8	17879437	A	G	0.976106907045049	0.986879746574892	0.890344723792309	0.985123773731527	21.4630241858469	3.60717582500885e-06
8	17880243	C	A	0.352353943888178	0.411799797408889	0.471443304201837	0.402110123285013	0.670863442498914	0.412750733597247
8	17880917	G	A	0.98999999938772	0.99	0.99	0.989999999900198	1.38185412498188e-08	0.999906206841697
8	17882076	A	G	0.99	0.989999999999338	0.989999999989877	0.989999999999446	-1.59986327140189e-10	1
8	17882147	G	A	0.98999999999215	0.99	0.989999998517675	0.989999999998721	-1.25120714509198e-07	1
8	17882483	C	T	0.826666990008817	0.950767921508269	0.954893640151084	0.930539469673858	1.09438862058165	0.295500874014444
8	17882680	C	T	0.989999999999945	0.99	0.99	0.989999999999991	1.47215534743333e-13	0.999999693862253
8	17883296	G	A	0.01	0.249496172403719	0.269099993268252	0.210458296301913	0.0586740776261384	0.808604022065647
8	17886904	T	C	0.989999999996158	0.99	0.989999997400247	0.989999999999374	-2.57725289442025e-07	1
8	17889195	C	T	0.371960777154676	0.59841504507861	0.626607482045028	0.561502999407009	1.3400816729774	0.247019565535017
8	17889343	C	A	0.0956537816091717	0.387422087076551	0.395076712496463	0.339863853285368	1.48308230813933	0.223292888626914
8	17890687	A	G	0.0687084265771728	0.285777387677671	0.309555726707838	0.25039514701829	3.02010309904477	0.0822382378325396
8	17891869	C	T	0.840204591764445	0.908029453730266	0.788981198217779	0.896974001229837	5.0801720286392	0.0242009686590745
8	17892029	C	A	0.817602706207799	0.761102579880345	0.780434602455863	0.77031210047172	0.0702655098850399	0.790950589783504
8	17893093	A	C	0.01	0.0100000000000184	0.01	0.0100000000000154	9.28807900423292e-14	0.99999975683391
8	1789357	T	C	0.48663784837004	0.838165477174663	0.774907662829543	0.78086647367951	0.0114303267058228	0.914858233032618
8	17895734	A	G	0.126278456605232	0.129278774226564	0.155919638627014	0.128789722454287	0.241491716353939	0.6231307885832
8	17898185	A	G	0.800780906858153	0.730165755667771	0.703518016290142	0.741676025311803	1.14503989133422	0.28458988640165
8	17898383	G	A	0.0449239999755406	0.20058367650894	0.263263814452148	0.175211149233996	7.24387658872501	0.00711432120401687
8	17899515	T	G	0.245691161809611	0.40084991020792	0.403276402420674	0.375559034218996	0.527288384252829	0.467749115275732
8	17900371	A	G	0.195250390327747	0.349330591746255	0.360241977077719	0.324215518915038	0.238143952571988	0.625549875491575
8	17901689	A	G	0.99	0.989999999685466	0.941572508191018	0.989999999736735	5.09587953891347	0.0239827490919379
8	17901910	G	T	0.27479826362786	0.544112288795286	0.638117171421222	0.500214102692996	4.14190342256688	0.0418341042990145
8	17902906	C	T	0.99	0.97602250588318	0.943022257313707	0.978300837424222	5.49856635106059	0.0190320708380248
8	17903046	A	G	0.0993851674752689	0.145284959196871	0.351722866176034	0.13780329314625	18.9653321812444	1.33115246331226e-05
8	17903157	A	G	0.0676667194435387	0.227722382107055	0.316764390248103	0.201633309092902	12.3135513065199	0.000449681586259931
8	17903432	G	A	0.99	0.98999999961724	0.989999999899624	0.98999999967963	1.91368528317955e-08	0.999889623830398
8	17904075	C	T	0.989999999978991	0.976155746319926	0.984708131177931	0.978412359666354	0.213770680071185	0.643827900724607
8	17905558	A	G	0.258807698140557	0.338945929034516	0.588687049314079	0.3258833973988	4.87780649213693	0.0272041691479663
8	17908116	A	G	0.129102764361612	0.36217989037178	0.382626269282405	0.324188318832123	2.13887573248744	0.143607101353163
8	17911822	C	A	0.246462377312456	0.403583145203094	0.543579347796305	0.37797246003692	12.2113743942182	0.00047499028912517
8	17911905	G	A	0.252770689756329	0.422995449957798	0.566592240594074	0.395248814044958	12.7810374173486	0.000350150691160006
8	17911957	G	A	0.332553463406861	0.503613795492792	0.704255982031551	0.475730961362785	19.9001963259888	8.15919457226892e-06
8	17913970	G	A	0.178661011693837	0.279137499196771	0.299228369422024	0.262759831733793	0.899357430246064	0.342954066146941
8	17914117	T	G	0.99	0.333002955809364	0.24949617119716	0.440093474012437	0.258325415381659	0.61127295785455
8	1791433	C	T	0.304019751022999	0.618621132551207	0.631113157618731	0.567341107362109	2.80018798118277	0.0942532557425855
8	17914799	G	A	0.983688115995046	0.989999999800304	0.98999998929196	0.988971162740047	0.0370765464274273	0.84730928306991
8	17917866	T	C	0.941870391936478	0.804330620693695	0.841766173067034	0.826749603406269	0.257301477347907	0.611980166784121
8	17917888	C	T	0.852552352872833	0.669217262107335	0.696561378213352	0.699100881902111	0.00494380143897778	0.943945195153733
8	17918527	G	A	0.908884922987437	0.936917824084929	0.942122471160124	0.932348461206038	0.222611736832984	0.637057071137723
8	17918768	C	T	0.84975707682941	0.692129645828676	0.668614511316483	0.717822917081796	1.01739128392203	0.313138604124867
8	17918934	A	G	0.0135517505106389	0.0100000005261336	0.01	0.010578935773608	0.067479106537286	0.795043192339164
8	17918986	A	G	0.908625773197314	0.753098425000834	0.759192642407497	0.77844938275686	0.35815022973695	0.549535349524405
8	17919470	A	C	0.99	0.989999999184306	0.99	0.989999999317264	2.56934647495247e-07	0.999595562535374
8	17920807	A	G	0.124247423868774	0.199316359082416	0.202554451954576	0.187080122642593	0.00960372007665487	0.921933427441265
8	17922396	T	C	0.147662573877028	0.364528234152319	0.330443001102304	0.329179131527446	0.000831207681277383	0.976999637863174
8	17922414	A	G	0.161090849208505	0.387806452781868	0.376176827939167	0.35085180939941	0.243923964444528	0.621386275196726
8	17923339	C	T	0.439934619506326	0.479401734611571	0.496780150508408	0.472968594849416	0.0168543662847933	0.896705383930581
8	17925151	C	T	0.862056283520632	0.54376022091386	0.42131785915555	0.595642479118764	23.1539069648103	1.49539064786816e-06
8	17925155	A	G	0.863257408842128	0.585582670081706	0.44636870872112	0.630843652499655	26.1964184052517	3.08393984651511e-07
8	17927082	T	C	0.817839499123264	0.574603748622359	0.513135316113234	0.614251175954006	5.90230784068463	0.0151210591001173
8	17927184	A	G	0.901729003467688	0.541058850577446	0.396236566641464	0.599848085498555	18.9495549842025	1.34220583346977e-05
8	17927327	T	C	0.909858322119737	0.424221027402414	0.505835589427608	0.503379906441338	0.000516289742863539	0.981872018848136
8	17928811	C	T	0.798285040739604	0.543904042438784	0.462755911893057	0.585368145161817	4.31794201371318	0.0377125059514678
8	17929404	C	T	0.767440629767601	0.536508302854513	0.38368854271153	0.574150272141346	9.7876091803653	0.00175691749293386
8	17930435	C	T	0.86959616322382	0.50915539563649	0.462354844035419	0.567907240753225	6.90982083659742	0.00857235801709301
8	17930772	C	T	0.763543184622708	0.488950570498734	0.469439775099985	0.533709166600942	0.543683498544881	0.460910161562082
8	17930999	A	G	0.862254569776605	0.452828385430591	0.41943672263843	0.519564853478991	6.1248042857662	0.0133298044102175
8	17931091	C	T	0.81770626514479	0.486341488231657	0.441755281968075	0.540353946868497	7.3433144239172	0.00673126167696567
8	17931117	C	T	0.868125272422036	0.527272639626048	0.478859738315257	0.582831618771794	6.58135844713325	0.0103052216757443
8	17933458	C	T	0.101628040023961	0.424695587753515	0.484066448404933	0.372035577473597	6.9023374646787	0.00860831273860594
8	17934029	T	C	0.99	0.900034314666414	0.978840699756366	0.914698721375789	1.3498343621018	0.245307075930977
8	17935642	A	C	0.205593528685881	0.488631624607806	0.514202610525096	0.442496414972532	1.94305697584788	0.163336996529746
8	17935951	G	A	0.145293991508991	0.408135012035059	0.536595461655257	0.36529192568931	7.61413683106969	0.0057912473094446
8	17938574	C	T	0.172884678701552	0.467762042143744	0.51157918221919	0.419697031902666	5.21324242083685	0.0224154935325636
8	17939637	A	C	0.989999999908079	0.989999999891396	0.989999981388223	0.989999999894115	-1.15497128518426e-07	1
8	17942848	C	<*>	0.989999999999501	0.989999999969832	0.99	0.989999999974668	8.81359236531147e-10	0.999976312646489
8	17943036	C	T	0.898532469259874	0.862178474759597	0.887845541419866	0.868104175863142	0.329036554370026	0.566226951219622
8	17943050	C	T	0.976618729855162	0.99	0.988334246447827	0.987818852966391	0.00291829156416743	0.956918262574693
8	17945204	G	T	0.989999999912797	0.99	0.989999999999981	0.989999999985786	2.5181459855543e-09	0.999959961249735
8	17945990	T	G	0.652764723781881	0.771210413640114	0.644357010037958	0.751903766193222	5.06642897827596	0.0243935862710078
8	17948008	T	C	0.200262464188639	0.340058194189897	0.30364317692315	0.317271490199692	0.0367802684413386	0.847913108158962
8	17948885	T	G	0.304040046699551	0.52123912709993	0.469802319732871	0.485835676994668	0.161424488856624	0.687848396711832
8	17950757	T	C	0.0488022491624171	0.421496588851398	0.237366176908772	0.360747411482094	5.87370884162762	0.0153686400370312
8	17951763	A	G	0.896517472555841	0.973165420701087	0.919194624875799	0.960671805153412	4.20898343397793	0.0402104278890003
8	17953439	C	T	0.307715038410281	0.455129217577377	0.443934466932071	0.431100706373141	0.120213913842513	0.728802598468349
8	17953808	T	G	0.0748845823184946	0.322490277059356	0.228304095689795	0.282130548816596	2.76662409953984	0.0962489580236846
8	17954298	T	C	0.366594209519147	0.642295008142422	0.464457797886387	0.597355777966829	3.00350620136317	0.0830845313191216
8	17954504	A	G	0.898384716487485	0.982357890782872	0.91062435873552	0.968670263372724	4.73879512633954	0.0294897175882681
8	17954554	T	G	0.989999999981222	0.952476384393239	0.98423812924725	0.95859273373408	1.07911210634421	0.298896268785039
8	17955876	A	G	0.8176741174766	0.971137102471112	0.817823116052124	0.946122635917006	8.30278864131849	0.00395842506458227
8	17956288	A	G	0.989999999999803	0.895813793614815	0.889238673958376	0.911166145255568	0.24324108590823	0.621874969545556
8	17957107	A	G	0.288900390274609	0.422704809728138	0.425418512246194	0.400894689357213	0.378031317701671	0.538658729445624
8	17957417	C	T	0.32487238912249	0.536979232609017	0.48803631596489	0.502405817120713	0.063699713807064	0.800741157355895
8	17958253	A	C	0.0666587268640753	0.448911818734931	0.286579775566534	0.386604564759982	1.17092879127337	0.279210481089119
8	17958628	A	G	0.905788686755419	0.989999999845438	0.942025523890647	0.976273555811764	1.74262587136913	0.186806455148121
8	17961240	C	T	0.382812635276834	0.556222330058701	0.594573211886865	0.527956549809257	2.65249630242248	0.103387427023789
8	17962155	A	G	0.233685661859728	0.418765620261453	0.332675181719286	0.388597587041972	0.737667587284456	0.390409058980256
8	17963706	A	G	0.99	0.99	0.99	0.99	0	1
8	17965779	T	G	0.0820330601063493	0.328859982100597	0.226966813094656	0.288627193815534	1.58872011321731	0.207509089267626
8	17973089	T	C	0.225375246912639	0.442187655427814	0.374852897238693	0.40684723283984	0.175602919914876	0.67517957595566
8	17975812	G	A	0.797697096864222	0.891796353970643	0.848584165088598	0.876458175062296	0.74919422880481	0.386731462658704
8	17975886	T	C	0.225674355512945	0.330874591676352	0.242231146510374	0.313726953181716	2.4497072093957	0.117546792015454
8	17976371	G	A	0.86182856909919	0.989999999680336	0.950071334756636	0.969108056495609	0.331991804743096	0.564488588418462
8	17977230	A	G	0.746607857131157	0.947794599215483	0.874274919208945	0.915001160255738	1.2983422502344	0.254516252811126
8	17977650	C	T	0.980666143924036	0.985814656578681	0.947946989794238	0.984975449015974	5.49787190461603	0.0190396307143681
8	17981089	C	T	0.866380497343338	0.971314902518933	0.932092393299844	0.954210594475311	1.09909226896238	0.294465399640132
8	17981877	T	C	0.139518191987273	0.374748686662852	0.314315916436556	0.336406116030733	0.267887308285865	0.604752517433371
8	17982155	T	C	0.888944817694281	0.940215718844601	0.633357748700445	0.931858561957099	10.0011754916646	0.00156440336992826
8	17983723	G	A	0.699661694776285	0.82592346917126	0.736173325381778	0.805342799944879	2.20769139857324	0.137324038507427
8	17984690	C	T	0.159473836484264	0.160064752576584	0.241224306947522	0.159968433253536	7.05509328099395	0.00790401936827763
8	17987012	T	C	0.245804963017541	0.178512423760734	0.193589424158544	0.189481107659594	0.0173142891374031	0.895313521721911
8	17990273	T	C	0.836586130043672	0.909287825629945	0.898128473208196	0.897437449249383	0.000373358690474944	0.984583841392309
8	17992833	G	A	0.133145238603783	0.076644712216235	0.22445931269476	0.0858542980174052	5.83273208431831	0.0157306749007037
8	17995760	C	A	0.801987754200667	0.911835351155369	0.86609928961169	0.893930192851753	0.752012929870131	0.385839672661604
8	17996495	A	G	0.616183915253	0.856863388321739	0.736048244234296	0.817632634211535	4.7772098883845	0.0288388103070551
8	17996709	T	C	0.989999999930774	0.989999999984299	0.970781866913499	0.989999999975574	1.26567826520472	0.260579002821269
8	1799679	G	T	0.945684234590274	0.868947108153641	0.85549301725022	0.881455259762812	0.379384036450099	0.537933074067212
8	17998436	G	T	0.916787869308497	0.840105291985492	0.907191939160703	0.852604552089142	2.34787270224809	0.125454102544844
8	17998577	G	A	0.989999999895701	0.99	0.959394037154529	0.989999999982999	3.06042661979723	0.0802206044418907
8	17999052	C	T	0.608141817349926	0.920904912249938	0.871151559643447	0.869924527781236	0.00170299467203261	0.967082757021327
8	18002809	C	A	0.99	0.989999999810294	0.989999999587212	0.989999999841216	-2.82873237420946e-08	1
8	18003606	G	A	0.99	0.99	0.981369083360151	0.99	0.135058909766384	0.71324339306252
8	18004224	G	A	0.280350430652442	0.683250847826527	0.592690531601673	0.617578079827151	0.375734905004156	0.539894728656913
8	18005966	T	G	0.99	0.989999999628964	0.99	0.989999999689443	6.12780164337267e-08	0.999802488491281
8	18006561	A	G	0.872510603276316	0.94321612460243	0.888063607453977	0.931691124626273	3.84800512394212	0.0498051948003084
8	18009367	G	A	0.99	0.883482437095716	0.829415072388112	0.900844799849114	4.57977353588091	0.0323514902070259
8	18015120	T	C	0.989999999964667	0.99	0.989999998415954	0.989999999994241	-3.37734075843891e-08	1
8	18019341	C	T	0.657645284207887	0.906037024694831	0.876633571877029	0.865549170995459	0.209256391959024	0.64735086161385
8	18020538	A	G	0.989999998309855	0.989999999778689	0.989999999999993	0.989999999539269	1.59611471908988e-07	0.999681233920393
8	18020568	G	A	0.981351458814496	0.957377674454851	0.948492676763572	0.961285401305473	0.755295524639082	0.384804797964055
8	18020696	G	A	0.146162165513504	0.5610322182671	0.480717931431612	0.493408399668264	0.102080042442316	0.749347637657952
8	1802388	T	C	0.458709839020001	0.816138567654704	0.751018372271674	0.757877684887247	0.0464181668128201	0.829417459985957
8	18029277	C	T	0.548470520060963	0.888757564478002	0.798219459199308	0.833290776238025	0.655405730222701	0.418186594252611
8	18029977	C	A	0.552170738463743	0.579791962356669	0.617693250559395	0.575289702862122	1.13778123100453	0.286121653183867
8	18030480	G	A	0.729422095222739	0.753914328794147	0.802537272173997	0.749922094722007	2.85051716195246	0.0913445488253773
8	18031067	A	G	0.697367134129737	0.773138654866861	0.809872483243382	0.76078789698671	2.42350353356655	0.119527337300955
8	18032332	G	T	0.813976952669798	0.88801205594929	0.818123704804437	0.875944334114733	1.30164898303308	0.253912237459328
8	18032419	A	G	0.612102356733322	0.810780671339194	0.727219633901465	0.778396106058436	2.39677507214369	0.121585669351482
8	18032510	G	T	0.925499843409313	0.948267383427614	0.913535813424006	0.944556274404631	0.811228809423232	0.367757202053782
8	1803302	A	G	0.98999999997767	0.99	0.989999995445316	0.98999999999636	-5.72354640135764e-07	1
8	1803423	C	T	0.99	0.989999999998215	0.809576268865195	0.989999999998506	3.2552079798959	0.0711969046240284
8	18035662	T	C	0.571253809597984	0.709475394497397	0.730687499795311	0.686945276158793	0.781567593307956	0.376662142429309
8	18036402	G	A	0.765750421897105	0.923232422165733	0.886223357072941	0.897562856121946	0.132218383568606	0.716142940922127
8	18036404	T	C	0.772555150028846	0.871489081494869	0.849583030091699	0.855362850665907	0.0265376956862586	0.870594063720769
8	18036640	C	T	0.716146447910363	0.835690452306563	0.804314953838347	0.816204779589983	0.127826530883622	0.720696296257269
8	18036805	C	G	0.65982168412043	0.832054148955793	0.677370137812127	0.803980257187629	2.99411585878782	0.083567516948529
8	18037101	T	C	0.708797517257388	0.830603102540027	0.818899795154842	0.810748792138957	0.0628447853664522	0.802054857912981
8	1803919	C	T	0.491130365349508	0.55860992386324	0.494102852702043	0.547610755825502	0.506306313835246	0.476742211156247
8	18039231	T	C	0.606486391587728	0.789944997466271	0.725282951769607	0.760041244708068	0.213925028615055	0.643708247697426
8	18039761	G	A	0.722674358145023	0.818959509347587	0.812252780776523	0.803265029701569	0.0723548907441685	0.787938421288191
8	18041648	C	A	0.723673319035749	0.853857856813955	0.855655681889288	0.832637777156107	0.659504946575429	0.416734770155647
8	18042266	C	T	0.690476899402648	0.80223902563117	0.817133261906158	0.784021799055921	0.807089283581525	0.368982206561557
8	18043437	C	T	0.5	0.01	0.85785688470239	0.08987	9.63361196918299	0.00191048528715572
8	18043805	C	<*>	NA	0.989999999999979	0.989999999999492	NA	NA	NA
8	18044222	C	T	0.279010561670499	0.465014344582093	0.524754787115216	0.434695727967503	2.0898985570667	0.148275915761002
8	18045349	G	A	0.663485611632423	0.769489575048891	0.806401638011869	0.752210929012007	1.26192652662328	0.261286740192683
8	18051545	A	G	0.735358909852888	0.320330281346402	0.494738072116431	0.387979947792959	6.4128365277418	0.0113298282185888
8	18053933	G	T	0.989999999999053	0.99	0.99	0.989999999999846	1.95832769377598e-12	0.999998883438255
8	18055310	A	G	0.918023060770921	0.99	0.988744664171776	0.97826775890566	0.925994185596514	0.33590600132522
8	18058912	C	A	0.972517433086867	0.936084008997136	0.969047434712262	0.942022657123762	2.85999886861351	0.0908075623564109
8	18059563	C	A	0.785412439131978	0.363960829504607	0.336165070379964	0.432657441873868	1.60361733733808	0.205391333719596
8	18066126	T	C	0.627141945277779	0.438566040176448	0.437408788676205	0.469303912707965	0.585638124892368	0.444110802936652
8	18067711	G	A	0.99	0.989999999517309	0.99	0.989999999595988	6.13936074681392e-08	0.999802302292347
8	18068074	A	G	0.0428907570236687	0.215717463593609	0.201498206169811	0.187546710422709	0.0891656111151454	0.765240600142793
8	18068835	T	C	0.625986496408626	0.390574853757547	0.411806556184782	0.428946951509673	0.21141916752623	0.645657341860613
8	18071095	A	G	0.171923387023547	0.36026148134029	0.409875566910922	0.329562371966661	1.74142136963647	0.186958830553105
8	18072846	G	T	0.899477528964937	0.873429696328013	0.728764017976087	0.877675493047832	10.9089876335463	0.000956988107928222
8	18077310	T	C	0.800832534341593	0.436150369732824	0.519183560268393	0.495593562564053	0.333878713416474	0.563384037790338
8	1807756	T	C	0.834097234805111	0.861124387986939	0.859448410324687	0.856718962018301	0.00861487205303732	0.926049473534215
8	18078445	G	A	0.980630546987128	0.952737382913149	0.965919041715089	0.957283968657208	0.267881481744423	0.604756445481863
8	18081272	C	T	0.805503347975393	0.900660594098801	0.902320790607266	0.885149962980686	0.175331585942018	0.67541628453988
8	18081341	A	G	0.98999999999204	0.989999999956325	0.989999999235039	0.989999999962146	-3.47618161344809e-08	1
8	18081829	G	A	0.0176781818500224	0.132022500489185	0.188186348253406	0.113384376551002	3.83375334522002	0.0502303319592904
8	1808256	A	G	0.989999999776188	0.923591031017823	0.929312322269945	0.934415692925437	0.0651998121747988	0.798458547265744
8	18086096	A	G	0.940215718075705	0.87697444732635	0.920855914971628	0.887282774458495	0.258316379842156	0.611279190762514
8	18086217	A	G	0.879308209650294	0.913343306844882	0.905655441752979	0.907795586002164	0.0037212195292356	0.951357776017641
8	18089375	G	A	0.99	0.955966621546107	0.989999999981144	0.961514062234091	0.784181696593325	0.375865271677401
8	18092105	C	T	0.792258009108611	0.441702342683546	0.49519257760707	0.498842916310832	0.00461950926698061	0.945811926082999
8	18092250	C	T	0.984784071262724	0.99	0.983912183150535	0.989149803615824	0.252334647123464	0.615435957085746
8	18092958	A	C	0.757410463704414	0.418290173746916	0.418633899593638	0.473566781009988	1.1312027978603	0.287518925311531
8	18093176	T	C	0.743323011737302	0.572012136544774	0.48231294705248	0.599935809201156	7.57718594794289	0.00591116501236175
8	18094268	T	C	0.989999999999979	0.989999999999979	0.600167779537208	0.989999999999979	4.71602913072542	0.0298826737761257
8	18095343	A	G	0.970320521185527	0.965449321852951	0.960313642048571	0.966243327344161	0.175590522346876	0.675190386760324
8	18099148	T	C	0.959173835059559	0.968688149802364	0.979345424996754	0.967137316499286	0.198842225348611	0.655656995745572
8	18099509	C	A	0.852196293510067	0.558288100054512	0.698482607287851	0.606195135587768	3.00607235658082	0.0829530680780725
8	18099877	A	G	0.699968005882516	0.341060314011891	0.294951271103548	0.399562267786803	2.78989626870105	0.0948603677915737
8	18100220	T	G	0.717687620554963	0.420856387576844	0.433602589548471	0.469239878552277	0.999286156694742	0.317483298717479
8	18101360	G	A	0.895346711832403	0.845038118761086	0.898703652792318	0.853238419431711	3.29975867592369	0.0692900621480949
8	18101367	C	T	0.688714556278603	0.370443161376395	0.45844452294071	0.422321398745455	0.990256593796871	0.319679668815901
8	18101807	C	T	0.984954877102022	0.985730073096839	0.95988217523178	0.985603716149683	2.69885922088924	0.100420075813343
8	18102099	C	T	0.931547765141846	0.985327415152209	0.966431050870895	0.976561332200519	0.253140923635969	0.614872088580062
8	18105556	T	C	0.796994743447967	0.425234292170878	0.425337079176307	0.485831245729043	0.844627037033453	0.35807678022908
8	18106957	C	T	0.74109140602894	0.384018318657848	0.455252364773266	0.442221231899336	0.0979992412289301	0.754243963112539
8	18107605	A	C	0.989999999533978	0.989999998518556	0.989999999999996	0.98999999868407	3.20123490199533e-07	0.999548561275793
8	18108311	T	C	0.70806027083411	0.363989958544804	0.373711741704768	0.420073419447961	1.14624842456397	0.284335864972614
8	1810890	A	G	0.260962822225307	0.329110475029401	0.274034645894881	0.318002407622334	1.48503898150477	0.222987788094979
8	18109256	C	A	0.707824890940363	0.382293780457195	0.441858708553363	0.435355351465951	0.0282625459504504	0.866493059999728
8	18110030	A	<*>	0.99	0.989999999760798	0.99	0.989999999799788	2.57268777495613e-08	0.999872022506212
8	18111750	C	T	0.989999999997465	0.900877172235193	0.933601116001152	0.915404193160443	0.0557953316827154	0.813269444928433
8	18113959	A	G	0.989999999695897	0.989999999336675	0.99	0.989999999395228	1.21549904543926e-07	0.999721825469486
8	1811397	A	C	0.441877910033595	0.563822934455175	0.540801157312464	0.543945895474457	0.00660249702270006	0.935238563396271
8	18114563	C	T	0.960049843542727	0.939528794470948	0.980417124586578	0.942873725469648	4.05495181477594	0.0440419758372714
8	1811873	G	T	0.399055816067169	0.5429390473608	0.536783428707952	0.519486080659938	0.224915174459155	0.63532005440508
8	1812053	G	A	0.8219876782822	0.903907649507384	0.940763926844668	0.890554694197679	4.2441268971248	0.0393863168577156
8	18121307	A	G	0.748359204138922	0.468910280220492	0.463756149332205	0.514460454819196	1.54947425698006	0.213213071560176
8	18121371	A	G	0.99	0.936231171248533	0.918317025797243	0.944995490335022	1.23567331525521	0.266306543755176
8	18122025	C	T	0.986842840108732	0.945093461126894	0.975887680704686	0.951898609900933	1.65180199332792	0.198713847531492
8	18123295	T	C	0.989999999995064	0.99	0.975974452013966	0.989999999999195	0.439848144235505	0.507195758771624
8	18123805	A	G	0.921802733181896	0.887029758494941	0.929753918909924	0.892697753368914	0.928129413508587	0.335349467985917
8	18124064	C	T	0.975288329284034	0.907931088988506	0.943242875342671	0.918910319156677	1.11429844899335	0.291149466200742
8	18124099	G	A	0.970727545678954	0.949861325036235	0.98278075300313	0.953262519000998	4.30022645532803	0.0381072985255398
8	18124824	C	T	0.989999999691349	0.99	0.99	0.98999999994969	4.33331072308187e-09	0.999947476945232
8	18125900	C	A	0.79748375342956	0.325079283107809	0.493527753360085	0.402081211770255	1.50144371479375	0.220449356389941
8	18128799	T	G	0.989999999999952	0.837395254393418	0.989999999992435	0.862269827927283	1.71144229279548	0.190798347274917
8	18134858	A	G	0.98067168121075	0.943972481541665	0.979650078025405	0.949954451087726	4.26811165718667	0.0388340636501474
8	18138750	G	A	0.99	0.99	0.989999994113361	0.99	-7.70238772089366e-07	1
8	18139163	T	C	0.97266352168154	0.943258026965815	0.948667764446526	0.948051122604478	0.000291487622953289	0.986378371783871
8	18140316	T	G	0.978786099206739	0.980132027010512	0.99	0.979912640778497	1.08039245134428	0.29860977855049
8	18140633	C	T	0.1012540493584	0.143993066540553	0.12096105118708	0.137026606739862	0.40992897010799	0.522005559520804
8	18141754	C	T	0.407352101854596	0.528921941695966	0.527419456266767	0.509106057801822	0.118099815283305	0.731104601069979
8	18141935	G	A	0.305542990561983	0.598626238666356	0.49884344900588	0.550853669225343	1.45366567942459	0.22794067282708
8	18142353	T	C	0.279502911305479	0.506693991019996	0.477047229375209	0.469661845026529	0.0254467499158886	0.87325890723255
8	18142646	C	A	0.99	0.99	0.99	0.99	0	1
8	18142814	C	T	0.264994857280974	0.705440344937213	0.538847765207062	0.633647730449246	3.81007177647308	0.0509452673212467
8	18143532	G	A	0.989999999456771	0.989999998727114	0.99	0.989999998846048	2.27655546149904e-07	0.999619303255898
8	18145932	G	A	0.30073249631465	0.696002292138794	0.529857910586069	0.631573315419458	4.50698379337727	0.0337567177186806
8	18146097	G	A	0.367940415430974	0.724711834119681	0.658791306616308	0.666558092873422	0.0176578988838603	0.894285890286993
8	18146650	T	G	0.17728053201016	0.612164615233267	0.444877958860138	0.541278509667901	2.16454161125243	0.141226730910969
8	18148015	T	C	0.0100000000058955	0.309378072398992	0.454104888336607	0.260579446598917	3.3725586772585	0.0662907251563471
8	18149628	G	A	0.989999998606521	0.99	0.989999999999976	0.989999999772863	7.55785576734671e-08	0.999780649132735
8	18153140	C	T	0.319426231051541	0.532218632538086	0.577697267384801	0.497533471095779	2.29935508236978	0.12942772826401
8	1815639	A	G	0.54948497537601	0.977528513504833	0.93483478600296	0.907757416789835	0.476676596771596	0.489931550685035
8	18159185	C	T	0.361847931004682	0.710896283558379	0.530840096567303	0.654001402092126	7.64800262833844	0.00568352150713745
8	18160406	G	A	0.336264061458514	0.831115759662086	0.774192108929199	0.750454932854904	0.11063101173743	0.739426878476909
8	18164113	G	A	0.513794616446066	0.804056348313366	0.706680799645197	0.756743686018996	1.65405998068581	0.198407245601589
8	18164238	T	C	0.965382839470959	0.936943252244621	0.977975459055859	0.941578904962515	4.40851064093152	0.0357600493633051
8	1816527	A	G	0.521916313267096	0.871350377715224	0.770696197970155	0.814392625210179	1.11368939400598	0.291281360025175
8	18167760	C	T	0.378274565586946	0.677703876433744	0.561391900123905	0.628896898765716	2.90250584884858	0.0884419669324381
8	18168260	G	A	0.989999999999114	0.989999999908434	0.982685737640531	0.989999999923215	0.174307838464731	0.676311333136931
8	18169443	G	A	0.99	0.985328758603016	0.968642002707511	0.986090170950724	2.09196250460884	0.148075745675868
8	18171303	A	G	0.99	0.99	0.99	0.99	0	1
8	18171392	G	T	0.376531417089537	0.815880657960654	0.675048399665382	0.744266731698662	0.769734442320956	0.380299217252038
8	18172011	G	T	0.524105046268948	0.738948441732892	0.685125664795983	0.703928968272269	0.122422828154843	0.72642144939417
8	1817286	G	T	0.947486365254065	0.989999999930717	0.963017398199517	0.983070277478423	2.16017305026636	0.141628739220937
8	1817367	G	A	0.581281030306777	0.858191210870097	0.835858840942646	0.813054851438276	0.491128613733433	0.48342428724226
8	18173967	G	T	0.29487966131215	0.580730679766007	0.555916739814811	0.534136963758028	0.329524007859865	0.565939503994394
8	18175584	T	C	0.391741744102504	0.827837372896513	0.499841103553772	0.75675378540309	4.82465626215508	0.0280554588666073
8	1817961	C	A	0.571568950370389	0.876804812339191	0.814357995711175	0.827051366838277	0.208389295702264	0.648032797177379
8	18179890	T	C	0.989999999905052	0.989999997972291	0.99	0.989999998287331	6.49338441453738e-07	0.999357052411691
8	18181069	A	G	0.327234230271097	0.4931441315453	0.474864628033085	0.466100817637605	0.04568081529346	0.830757063558402
8	18190922	G	A	0.249125866768505	0.571621571323206	0.530023553868854	0.519054771480789	0.0353711779579762	0.850820000155235
8	18193096	T	G	0.0100000000000184	0.600167779537208	0.416567337197494	0.503970431472647	0.152102141095178	0.69653451713585
8	18193852	C	T	0.130674094576035	0.206793049904859	0.183132036973046	0.19438566018626	0.132706227408269	0.715642467391132
8	18194387	C	T	0.562741744389539	0.20689758421435	0.195889920482135	0.264900182322906	2.33647152175016	0.126375518406506
8	18194526	A	G	0.966002646315332	0.989999999124535	0.99	0.986088430616635	0.267507971267722	0.605008366154014
8	18194966	G	A	0.01	0.0946917592723015	0.0100000000015044	0.0808870025109163	1.04547370798025	0.3065518404726
8	18196020	C	T	0.80848490719742	0.651404909219092	0.697651309450174	0.67700894888956	0.373588799444382	0.541054534246412
8	18196029	T	C	0.01	0.0100000002078957	0.01	0.0100000001740087	6.15584678921154e-08	0.999802037031209
8	18197231	C	A	0.989999999983667	0.989999999622569	0.98999999999999	0.989999999681428	6.17786767573883e-08	0.999801683267664
8	18197967	C	A	0.01	0.0100000000879419	0.0100000040832811	0.0100000000736074	-5.86405933814776e-07	1
8	18201818	A	G	0.295850192403314	0.416663631028391	0.379598073618335	0.396971040532503	0.17631848610998	0.67455635376456
8	18202237	A	G	0.969593566460406	0.793141769245722	0.723957727240725	0.821903412191715	5.70928935460129	0.0168753694632637
8	18205455	C	T	0.687811701942697	0.575466507150637	0.651724334167995	0.593778773901743	2.87879700777574	0.0897530516703594
8	1820656	G	T	0.551488714385902	0.862310512645993	0.819733841789377	0.811646559529598	0.0391404121942108	0.843170750275974
8	18208003	A	G	0.01	0.138247352678557	0.052101379795614	0.117343034191952	1.18126170702242	0.277099286715153
8	18209279	G	A	0.989999997744462	0.99	0.989999999999978	0.989999999632347	1.32084317210944e-07	0.999710021579675
8	18209379	C	T	0.0992957121666904	0.486639210057589	0.373674004389596	0.423502219901373	0.308255895000224	0.57875241498886
8	1820965	T	C	0.713985914107718	0.83558761501606	0.866825233374797	0.815766537768001	1.71319207552248	0.190571738263929
8	18209776	A	G	0.983766549228269	0.799150787512302	0.802939286439368	0.829243156672005	0.732050425971047	0.392219371978337
8	18209976	T	C	0.99	0.869263774539516	0.853902075247303	0.888943779289575	1.76340448244098	0.184200437086788
8	18211984	A	G	0.99	0.956137692801245	0.967186086242902	0.961657248874642	0.0295820301872297	0.863442030837011
8	18212354	G	T	0.191867591480077	0.438251876228698	0.423210497937873	0.398091237814673	0.0610524993769548	0.804840089726763
8	18212381	G	A	0.99	0.793317249892819	0.822306087775035	0.82537653816029	0.00177697775563956	0.966375762047164
8	18212931	C	T	0.945364570823324	0.947911121538868	0.932307563666907	0.947496033772234	0.602771290229718	0.437522602598641
8	18213586	T	C	0.989999999998357	0.83894460115342	0.850100027871491	0.863566631165144	0.0122145123209843	0.911997556466443
8	18213843	G	A	0.766914397606798	0.875911141844303	0.889761441009894	0.85814467253359	0.946625644887765	0.330579700199006
8	18213874	T	C	0.798423511293447	0.843774063717815	0.877422781415363	0.836381923672643	1.36065398133711	0.24342417308245
8	18214103	A	G	0.98999999886729	0.794743492234376	0.778188350372453	0.826570302815541	2.55257279930187	0.110114810132601
8	18214105	T	C	0.83186541196096	0.828182128924975	0.870512612490565	0.82878250405984	2.24302767820197	0.134217946909497
8	18214151	C	T	0.818492215959465	0.834883151336237	0.868202779916958	0.832211428869823	1.30856465116548	0.252654697582441
8	1821516	A	G	0.455713147451532	0.61348649624073	0.524004586382068	0.58776944038809	2.46478776296546	0.116423427334781
8	18215738	T	C	0.743012636823927	0.584675768522296	0.583427522931733	0.610484678055461	0.507700713867252	0.47613589701544
8	18217658	G	A	0.683707504330489	0.290274090665195	0.380643106933892	0.354403737092638	0.25141928170186	0.616077485901478
8	18217814	T	C	0.144830465369721	0.100427434735752	0.123131028575863	0.107665128729089	0.338056246349398	0.560953347851988
8	1822264	T	C	0.923440563569728	0.802053088497039	0.807054223354054	0.821839246933887	0.232773706197888	0.629474750672054
8	1822534	G	A	0.99	0.99	0.99	0.99	0	1
8	1822639	G	A	0.623885588323943	0.635214400691558	0.639474771919167	0.633367804275637	0.0106895381994765	0.917653271526092
8	18233582	C	T	0.722260531483551	0.536082413881819	0.551655816460705	0.566429447050901	0.0392014100224665	0.843050180964585
8	1823481	G	A	0.388883391032219	0.575985974346987	0.566477243705303	0.54548825326668	0.249652836608214	0.617319631987357
8	1823659	G	A	0.637045509343952	0.702222987424649	0.615543573285839	0.691599058497495	5.08056846407756	0.0241954358399448
8	18237720	C	T	0.480777828091889	0.64910462923579	0.757065072153213	0.621667360649334	4.27265156365432	0.0387304487540252
8	18238386	A	G	0.500781630966889	0.381600391452341	0.358804237167018	0.401026933493212	0.544352808894445	0.460634358617104
8	18238838	G	T	0.745285258997758	0.654675337822125	0.722289924303053	0.669444754973753	1.41709195869118	0.233882646023809
8	1824028	C	T	0.285329972583714	0.452955804797142	0.610891536732418	0.425632794146353	1.89611637243284	0.168513665456219
8	1824066	C	T	0.99	0.613001215044602	0.887517589945787	0.674452016992332	0.898027928246764	0.343311046963275
8	18241486	C	T	0.405318887647276	0.753773996428521	0.648867493106736	0.696975813697178	0.665735904986806	0.414542226661273
8	18241771	C	T	0.713589543398879	0.618680856262141	0.693159490773971	0.634150972265429	1.01895897133878	0.312766071389095
8	18243468	A	G	0.688520578990264	0.853116107510445	0.793250558658878	0.826287036361655	0.346197568990926	0.556273526869886
8	18243603	T	C	0.751101918918072	0.827247120398721	0.887170459965301	0.814835452557375	4.89442878002442	0.0269434854571164
8	18245449	A	G	0.733247300467527	0.809106618544088	0.901032066104632	0.796741549697608	7.97939799995041	0.00473126724833494
8	18246664	A	G	0.764422571742649	0.301581251209739	0.405276271560463	0.377024386456604	0.210694816925965	0.646223357927217
8	18247609	T	C	0.75126118171302	0.841103234498895	0.885080965728143	0.826458979894797	3.34277718447666	0.0675005898410851
8	18247913	A	G	0.704569293777887	0.810379402095631	0.865206502118236	0.793132354439839	2.57414616756892	0.10862269774718
8	18248661	A	G	0.760847694185356	0.836429502503778	0.885841206428798	0.824109667747875	5.14298486070678	0.0233404849522586
8	18252755	T	C	0.765694293608664	0.48611710358624	0.529459266217339	0.531688185559895	0.00187190263781064	0.965489900321591
8	18255876	C	T	0.624948465462858	0.850807189998895	0.793085890601135	0.81399221789952	0.109907504827618	0.740249464804508
8	18257280	C	T	0.805516324000486	0.670096046247806	0.672850356428842	0.692169551521493	0.0567725906440545	0.811671691557026
8	18258316	G	A	0.221073523256932	0.406014517956027	0.377660611933993	0.375869135820074	0.000580589677789528	0.980776489741024
8	18258370	G	A	0.99	0.959809462261234	0.99	0.964730519912653	1.20221392783443	0.272879634062735
8	18258908	G	A	0.644350816186063	0.816901437028282	0.781940687329124	0.788775685831	0.0249290148541181	0.874544070094985
8	18259305	A	G	0.568131023428012	0.800683626047533	0.818614062026044	0.762777551820551	0.211454286147514	0.645629929627996
8	18260355	C	T	0.312208396724224	0.371541622637002	0.327122951702237	0.361870306813219	0.614849360111685	0.432967760913783
8	18260431	T	G	0.266205632938917	0.355757835178265	0.315480681628477	0.341160826213251	0.434191790808312	0.509939236026044
8	18260598	G	A	0.297563910419182	0.321243347307057	0.336229871633046	0.317383599094333	0.207114710554492	0.649038325074449
8	18261329	C	A	0.610348934963272	0.828708568182115	0.783210036972731	0.793115947967444	0.0882881790482531	0.766364766372455
8	18261493	G	A	0.271350560683286	0.459823622869921	0.406720933526911	0.429102513733499	0.253058724200529	0.614929523107526
8	18262546	T	C	0.308571623480842	0.176211793006631	0.0815787878991862	0.197786445373927	2.60437796562446	0.106568964168061
8	18264837	C	T	0.809370352172521	0.713668807819037	0.752710132094157	0.729268159548655	0.127385850455672	0.721158027009576
8	18266774	G	A	0.721200334873015	0.920169223143913	0.906291596462799	0.887737294355756	0.26327768546178	0.607877230435606
8	18267338	A	G	0.803755353032363	0.870426341311465	0.884040516719239	0.859558970221972	0.771574202487083	0.379730500343449
8	1827019	C	T	0.331412638476995	0.524555555070204	0.633554925944965	0.493073259665511	9.29300683552649	0.00230030281917501
8	18271190	C	T	0.813504203909568	0.47815791560711	0.628604340922163	0.532819360600411	2.05754241338464	0.151454265163931
8	18271912	T	G	0.469009198231091	0.687270507448534	0.556372725129662	0.651693914046091	1.83959585230379	0.174998323213146
8	18271948	G	T	0.52742503968049	0.608721232134563	0.524045782840733	0.595469952764549	2.03502427564529	0.153711730287441
8	18272133	A	G	0.595763936822909	0.871576388236962	0.822569425548134	0.826618958656471	0.00649848256269389	0.935749595181997
8	18272438	C	T	0.229672550253736	0.389683698403579	0.413488827735329	0.363601881255154	0.57799746055562	0.447098324659642
8	18272881	G	A	0.415169354553799	0.386287255930386	0.410560928914374	0.390995038006003	0.125395567331802	0.723254675494998
8	18272901	C	T	0.791643839511927	0.555375587552536	0.607512350553247	0.593887312621917	0.0798110998060322	0.777553565771975
8	18273300	G	C	0.235623911647254	0.305602354875463	0.299673167102215	0.294195868629265	0.00620406159361791	0.937218854919352
8	18273627	T	A	0.82946342841866	0.971100884917481	0.986191067957814	0.948013979508173	6.59957914647843	0.0102002875135617
8	18273839	A	G	0.99	0.98999999967802	0.99	0.989999999730502	7.38498645029917e-08	0.999783172227858
8	18273996	C	T	0.721320578187604	0.412348377659082	0.409525914751919	0.462710846345231	1.05812996755775	0.303642083769918
8	18275189	A	C	0.750115455771272	0.863040345235219	0.881519381477626	0.844633588252595	1.78673436257581	0.181324555135181
8	18275845	A	G	0.99	0.836483385674958	0.850807051690502	0.86150659380994	0.0128208604631997	0.90984881571095
8	18277119	C	T	0.832715783129006	0.503778196187335	0.76092904847645	0.557395022858828	5.49180599999806	0.019105797385299
8	18278665	A	G	0.955701451944707	0.982942624603517	0.971212108383811	0.978502313460131	0.433683148256155	0.510187195599392
8	18279210	T	C	0.563131596447038	0.819672715351152	0.751636104646271	0.777856512969781	0.731766858942488	0.392311079598075
8	18281704	T	C	0.596843580972499	0.866196652528718	0.78945037710097	0.822292101865055	0.862778799254516	0.352962231013945
8	18281867	T	C	0.711296628783332	0.551292823815268	0.549311990661	0.577373444025063	0.412268812585438	0.520820186253291
8	18282880	C	T	0.246293156989873	0.157999763148954	0.118953846194979	0.172391586345024	1.89652913753582	0.168467334031139
8	18283124	C	T	0.99	0.959353892640431	0.967724411910423	0.964349208140041	0.0279964723462192	0.867117116302139
8	18286997	T	C	0.315637433523298	0.348033496254596	0.34669627283902	0.342752938029394	0.00590596136848579	0.938742672889891
8	18289407	T	C	0.0547270078236443	0.177079456990996	0.0496003203227806	0.157136007776718	2.73446943611173	0.0982041112929105
8	18294926	G	T	0.950018241895165	0.952914684389616	0.90181869329657	0.95244256426302	7.25697414229058	0.00706261892625788
8	18295044	A	G	0.0972047630867878	0.0734108976507104	0.0456106071793276	0.077289297716791	2.79122077009714	0.094781996888259
8	18296030	A	G	0.666997076936933	0.536607783748097	0.440662456238817	0.557861238537877	0.320377466852971	0.571380889475904
8	18296705	T	C	0.99	0.989999999997547	0.989999999998734	0.989999999997947	7.72960903378886e-12	0.999997781707426
8	18305467	T	C	0.989999999976298	0.99	0.989999996162851	0.989999999996137	-3.5883908036729e-07	1
8	18307161	C	T	0.204614672319949	0.54770847262022	0.583311810279626	0.491784183171275	1.78224821192614	0.181873501132554
8	18310705	G	A	0.851768230517733	0.838069690777463	0.786724829730556	0.840302552755127	2.61750175799891	0.105690721942352
8	1831175	G	A	0.989999997436797	0.926708228201249	0.931366857318899	0.937024786586644	0.083160652253581	0.773059023411289
8	18314047	A	G	0.900363039974154	0.92816051499325	0.920621718639961	0.923629526565137	0.00771388826368441	0.930012791670514
8	18315721	G	A	0.352180484246432	0.650508826369494	0.709223554939266	0.601881306603435	8.19882978711372	0.00419174170668863
8	18320873	A	C	0.666997081641596	0.777571580452838	0.99	0.759547937146606	4.2690033948953	0.0388136884846655
8	1832844	A	C	0.910324349035022	0.661850038324455	0.709514907518725	0.702351350970278	0.0227620752195619	0.880077433898286
8	18332595	C	A	0.99	0.989999999931115	0.99	0.989999999942343	8.46954388790903e-09	0.999926570584322
8	18333109	C	T	0.694879381577799	0.874592129577407	0.900199336438305	0.845298951653471	4.91239341528218	0.02666466838421
8	18333171	C	T	0.893868994700752	0.971246217838205	0.953050177317969	0.9586337304668	0.114359491475584	0.7352344774868
8	18335423	T	C	0.776439606101997	0.746098922650151	0.847542672951283	0.751044454052801	7.94281134716869	0.00482787723592713
8	18338254	C	T	0.01	0.0100000000007157	0.0103944174084237	0.010000000000599	0.00049553227426943	0.98224011424958
8	18339293	C	T	0.01	0.0100000000811775	0.025128379932878	0.0100000000679456	0.804617989893468	0.369716243086757
8	18341410	C	T	0.400383084306684	0.351695390847474	0.365459011173919	0.359631484881326	0.0218476100588034	0.88249321384765
8	18341617	C	T	0.212541286157952	0.188515333752728	0.156619424003973	0.19243156399478	1.22334260777896	0.268705660038636
8	18342080	C	T	0.989999999982714	0.957096870502809	0.979429566630129	0.962460080608034	0.517837153720702	0.471765751651467
8	18342941	C	T	0.56849236059961	0.556722435081546	0.530390967863306	0.55864093294099	0.330018696459033	0.565648079129407
8	18342961	T	C	0.504921338634505	0.542150472667276	0.541025349963968	0.536082123819934	0.0095263351315438	0.922247584849593
8	1834448	G	T	0.442204884115837	0.907177257096568	0.848713699423521	0.831386760300709	0.258969502234538	0.610829005962933
8	18347673	C	A	0.99	0.989999999045708	0.99	0.989999999201257	7.98699155799641e-08	0.999774507724918
8	18349056	G	A	0.989999999861524	0.99	0.99	0.989999999977428	4.07629562824209e-09	0.99994905836289
8	1834910	C	T	0.448146849985828	0.87379272097442	0.885823510385514	0.804412444003279	7.33369405228917	0.00676738292506391
8	18349929	G	A	0.329316055031356	0.318607819594013	0.295856207838476	0.320353261970299	0.520897263444132	0.470459185743775
8	1835366	C	T	0.424915908529551	0.889622891332209	0.865337579688708	0.813875653135375	3.24586478260918	0.0716038946936503
8	18355897	C	T	0.0100000000346654	0.0100000000292511	0.0100000004369463	0.0100000000301336	-4.64284705858492e-09	1
8	18356222	G	T	0.98999999999716	0.99	0.99	0.989999999999537	4.15233823614370e-11	0.999994858540458
8	18356734	C	A	0.334674469696188	0.297789526211695	0.263476774441236	0.303801771999667	0.938119849117633	0.332761837852398
8	1835801	T	C	0.856832404406535	0.705863955640504	0.710503463547423	0.730471812789367	0.325244010638233	0.568473099009335
8	18358494	G	A	0.840612460172792	0.987876297758727	0.933522358958953	0.96387229223222	3.15739134942217	0.0755838729728016
8	18360301	T	C	0.01	0.01	0.012651208992496	0.01	0.0880649843922453	0.766651692448651
8	18360825	G	A	0.99	0.98999999841871	0.99	0.989999998676461	3.24380544885536e-07	0.999545569536324
8	18362239	G	A	0.197729620086495	0.330624567738184	0.354077820516283	0.308962691270959	1.61434555436833	0.203882025323359
8	18363313	G	T	0.817048986458217	0.798361448468746	0.812714067919002	0.80140751716103	0.157014139002734	0.691920537699571
8	18363607	C	T	0.818082822109156	0.782832131118749	0.795952899908853	0.788577993750185	0.0440127195493785	0.833829949701875
8	18365683	C	T	0.185475552957931	0.177987573547588	0.179564348645236	0.179208114191474	0.000112244881671104	0.991546915502822
8	18366254	G	A	0.965098892733618	0.989999999977016	0.99	0.985941119496342	1.01720003739389	0.313184090055491
8	18367026	C	T	0.817232349416042	0.812997420436989	0.824012998628694	0.813687713860574	0.141889418030621	0.706409853422596
8	18367759	A	G	0.149824038908851	0.195634442210344	0.198901130237635	0.188167346472201	0.0843204017446687	0.771525730450887
8	18368054	A	G	0.99	0.938360003566656	0.983323238227245	0.946777322985291	2.202807013536	0.137759678370101
8	18374541	C	T	0.99	0.99	0.989999999842098	0.99	-4.99483684928569e-09	1
8	18377643	A	G	0.830444914448819	0.377693349003067	0.529106522997733	0.451491854170724	0.459148211394403	0.498022326945706
8	18378221	T	C	0.979303304523089	0.831367679514445	0.917852540419932	0.855481186390854	1.80391701628335	0.179239667145855
8	18379513	T	C	0.0852334183358264	0.362987706577096	0.297469187653867	0.317713757593769	0.133352950378935	0.714980605202679
8	18379863	A	G	0.14761763522076	0.266368136706539	0.202057538551965	0.247011804964357	1.7866689255573	0.181332548510743
8	18380068	G	T	0.162673234496856	0.451448192126627	0.390614605789712	0.404377874032975	0.108213154531053	0.742187676647971
8	18381235	T	C	0.893515607094456	0.748117483534841	0.78917643518456	0.771817377675059	0.13937105984934	0.70890706608411
8	18381629	A	G	0.989999999904981	0.98999999981335	0.99	0.989999999828285	2.84119441186318e-08	0.999865509832233
8	18382444	G	A	0.202741590008004	0.481459348669774	0.461341151575515	0.436028354007905	0.186558649673165	0.665796391847758
8	18383411	A	G	0.881983259306664	0.773446280377134	0.839496841349712	0.791137807942647	1.3325278974117	0.248355999677155
8	18385056	A	G	0.989999999999107	0.733849907254183	0.827030485783784	0.775602372371606	0.382790456783064	0.5361136017054
8	18385221	T	A	0.902305087492595	0.837729396926396	0.806530764610355	0.848255234488687	1.83382130475289	0.175676858049587
8	18386237	C	T	0.820918147014271	0.936795506121701	0.930851217856072	0.91790749658719	0.188501580195046	0.664166676199216
8	18388041	C	T	0.0100000000000344	0.154215709454969	0.0100000000017282	0.130708548813815	0.968636323931279	0.325020511378087
8	18390691	T	G	0.14887096046051	0.472817507485393	0.435800530128073	0.420014220320337	0.11596484311851	0.733452833064847
8	18391174	T	C	0.130669492132428	0.124126151896112	0.185579006467389	0.125192716354631	1.8092138861435	0.178602560406434
8	18395621	T	C	0.265095064833658	0.275291831565797	0.282601335385581	0.273629758588458	0.0652485870093586	0.798384801303859
8	18395945	G	T	0.0100000000005416	0.249230197828725	0.221866734187579	0.210235675582731	0.0119541065042716	0.912936916562612
8	18398884	A	G	0.0525344783427727	0.247963552294038	0.297067613229046	0.216108613239982	1.75657964777854	0.185051712477758
8	18400819	T	C	0.0425969060565931	0.136180348302317	0.172737808910582	0.120926247216264	0.760313294969807	0.38323049557766
8	18401549	T	G	0.0103004751257723	0.173212884620254	0.21143708448081	0.146658161872653	4.81095637980515	0.0282793465466421
8	18402390	A	T	0.184273526186919	0.448739529806037	0.44132145091732	0.405631571216121	0.80840504521453	0.368592220075208
8	18402919	A	G	0.989999999980498	0.912386682973596	0.947514314216422	0.925037653645721	0.246476010079244	0.61956743091321
8	18403964	A	G	0.0270698967838998	0.165964628274416	0.214233505469305	0.143324787041462	6.68860797939346	0.00970309408812217
8	18404002	C	A	0.989999997296934	0.99	0.99	0.9899999995594	1.68798925311916e-07	0.999672187969468
8	18404273	T	G	0.989999999592072	0.989999999428221	0.99	0.989999999454929	1.32329598484802e-07	0.999709752458841
8	18404837	C	T	0.106646367710826	0.378104589262606	0.378494291632846	0.333856899149666	1.54990010082465	0.213150189302257
8	1840697	G	T	0.240778169179115	0.682964363260243	0.679596573741941	0.610888013625019	0.397868574733037	0.528192071510174
8	18409888	G	A	0.0739005645083707	0.01	0.0293135913251425	0.0204157920148644	0.088601598045001	0.765962518616619
8	18412006	G	A	0.910783949640307	0.932345697228936	0.946518520679278	0.92883113237199	0.386419833472386	0.534187318233085
8	1841213	T	G	0.96945256819258	0.838837581562691	0.900638033556397	0.860127824383363	1.37311004049096	0.241278253650504
8	18412442	G	A	0.939957354075406	0.945399092046676	0.928296408352343	0.944512088757359	0.495429075784842	0.481515461625762
8	18413457	A	G	0.28309644426912	0.475807843122082	0.468278535534624	0.444395885109049	0.350812345398974	0.55365364090314
8	18413654	G	A	0.99	0.988187429192467	0.989999997438758	0.988482878234095	0.173063510759438	0.677403397552491
8	18417469	T	G	0.889605807607216	0.96253480295161	0.943762597365223	0.950647376710474	0.143887921701375	0.704446080963917
8	18418381	T	C	0.0100000000002431	0.547090082324002	0.325353470685891	0.459544398905229	1.51188648443091	0.218851451115961
8	18419649	G	A	0.910991205424791	0.927305489943281	0.954887099773714	0.924646261566768	2.53769740975497	0.111156782443524
8	18420041	C	A	0.225327278855911	0.462658169128196	0.424728224391065	0.423973234013814	0.000413544581923514	0.983775500940709
8	18420056	G	A	0.230131349585636	0.434500044227635	0.413484673696342	0.401187947000989	0.113647946625849	0.736028618844182
8	18420955	G	A	0.345364927191088	0.660653884633864	0.468455742097197	0.609261784570691	4.37579738042641	0.0364527710613445
8	18422211	G	A	0.948917254914163	0.781467800097185	0.81902946314892	0.808762061232353	0.107888116410952	0.742561415231606
8	18422318	T	C	0.79253005852479	0.641165081825101	0.580964422721436	0.665837573027151	5.56467867657331	0.01832637342427
8	18422923	C	T	0.192481228561561	0.46411634765548	0.452493449278625	0.419839823243171	0.718895184321629	0.396506547983015
8	18423590	C	T	0.921088644449122	0.687818272475441	0.66286764125502	0.725841343107151	2.84357587946989	0.091739846862452
8	18424644	A	G	0.989999999869866	0.948813217952709	0.973014669256466	0.955526663405206	0.735501352609713	0.391105777253147
8	18424969	C	T	0.0139391552130072	0.01	0.0100000000000021	0.0106420822997202	0.082963698087309	0.773320562704951
8	18425452	C	T	0.854221091079719	0.545134074319894	0.520158538122238	0.595515258051746	1.99685281364491	0.157626198041995
8	18429003	A	G	0.821455968549749	0.638377165940053	0.596837470785085	0.668219010765433	2.63295800722787	0.104666553341645
8	18429663	C	T	0.199316360455749	0.01	0.0407502721222137	0.0408585667542871	3.01696307081394e-06	0.998614122511956
8	18429782	C	A	0.336201368104159	0.82319552524	0.740581225855149	0.743815477626858	0.00218901099364544	0.962683095591166
8	18429869	G	A	0.0438080865693377	0.18019313392161	0.127056249580007	0.157962371203189	0.621829398435049	0.430368281438965
8	18430473	C	T	0.714670012736632	0.800984183786476	0.790763117305197	0.786914973905351	0.000848175714304948	0.976766128206389
8	18430556	C	T	0.734113650633687	0.546807581586569	0.644228882223633	0.577338470841249	0.399418946747833	0.527389489577993
8	18431478	T	C	0.73848180731056	0.449623431608212	0.473548455789408	0.496707346847695	0.126124294356314	0.722484843652845
8	18432001	G	A	0.300042374583236	0.453251111222525	0.384772461191262	0.428278087150321	1.13435939042073	0.286847379663132
8	18432108	G	A	0.99	0.989999999999192	0.855438538199277	0.989999999999324	9.924458536097	0.00163096821061081
8	18432308	A	G	0.0351386382240527	0.0727781963247799	0.14648603772074	0.0666429483543614	5.88174109809973	0.0152986861810029
8	18433183	C	A	0.412586524436053	0.486198887528143	0.414036758758714	0.474200072344132	0.685955296798007	0.407543550931304
8	18433844	T	C	0.989999999999953	0.989999999999171	0.99	0.989999999999298	6.74654688458264e-12	0.999997927565407
8	18434198	G	T	0.0100000001633873	0.0379748631377057	0.0980588095957172	0.0334149604728918	8.50662733067891	0.00353855309782218
8	18435816	A	G	0.262027675766752	0.41780040736869	0.417417761550811	0.392409452117574	0.146829216950273	0.70158407661217
8	18436709	A	G	0.254074084813216	0.48105857828036	0.424455851880017	0.444060105845216	0.0300228137230929	0.862438475868181
8	18437200	A	G	0.522770524312932	0.472993650761507	0.561895738858172	0.481107281150389	1.34845087584128	0.245549119430734
8	18437729	A	G	0.99	0.989999995934625	0.99	0.989999996597281	6.98975668108506e-07	0.999332930568048
8	18438207	T	C	0.01	0.0650567718378631	0.0865151753926248	0.0560825180282914	1.50654758827505	0.219666650502664
8	18438585	T	C	0.989999998796179	0.99	0.989999999999996	0.989999999803777	6.10110448677767e-08	0.999802919212743
8	18439614	G	A	0.971681103073252	0.880190639713398	0.786895188479384	0.895103585241054	9.60854877086394	0.00193673636273695
8	18439662	G	A	0.0406758424725462	0.0475330791604726	0.115778008825093	0.0464153495803406	11.6616130479716	0.000638029955748461
8	18442085	C	A	0.0249834027963218	0.0642991250971256	0.0941582651328921	0.0578906623620946	1.14683752262685	0.284212146697496
8	18442229	A	G	0.909858325083864	0.873590001773908	0.923115846082547	0.879501738473431	0.532112088848668	0.465720244580089
8	18443677	C	T	0.960228291442005	0.958761797725037	0.930992848528678	0.959000836200903	0.875826781172134	0.349347243741333
8	18444450	C	T	0.0190774308361344	0.0506405981509938	0.0807701617233889	0.0454958018786717	2.09727591749435	0.147561831445274
8	18444535	T	C	0.447450059769544	0.618981602407518	0.559544621682374	0.591021960957528	0.680182460155965	0.409523901711474
8	18444910	T	C	0.99	0.989999999944374	0.979867746484905	0.989999999953441	0.164929656245621	0.684657866893118
8	18445586	C	T	0.0513108334491417	0.0335596903624089	0.11913541182632	0.0364531266855463	15.6039182809559	7.80925967101794e-05
8	18446080	C	T	0.488152956542267	0.531337083136416	0.745455010472466	0.52429807050157	4.03579347787647	0.044544723293784
8	18446382	C	A	0.99	0.989999998757298	0.99	0.989999998959859	2.65221805847873e-07	0.999589091943692
8	18446478	T	C	0.705273077807338	0.494723335018209	0.592148961647631	0.529042943092837	2.30415449264075	0.12902847454785
8	18446809	C	A	0.428983835000616	0.495802773107122	0.52744067995089	0.484911286195762	0.862456298433461	0.353052225671484
8	18447264	C	T	0.890477891058107	0.933327968058814	0.916455468987329	0.926343405507698	0.226397276356733	0.634208157487724
8	18448771	G	A	0.491131269978466	0.573699317306322	0.559410869071979	0.560240725591882	0.000486774200006892	0.982397732988389
8	18449641	G	A	0.780502599319935	0.644217301722596	0.664606795670707	0.666431805230962	0.000310727575176273	0.985936044981191
8	18449741	G	A	0.01	0.0826387036401914	0.266999133061325	0.0707985949468402	3.31052060447	0.0688376812122583
8	1845052	G	A	0.99	0.989999999880681	0.99	0.98999999990013	2.07302710940219e-08	0.999885120496285
8	18452156	T	G	0.301791445136718	0.464948154941144	0.404153457311097	0.438353611243022	0.688946070046928	0.406523092836468
8	18456179	C	A	0.249496172389363	0.444259826330581	0.778353885498716	0.412513350738163	4.13064227819905	0.0421133642880857
8	18460066	G	A	0.889660997801095	0.908182866400892	0.931734185383501	0.905163801819125	0.16026724762321	0.68891058756695
8	1846010	C	T	0.971507325737653	0.942401228243223	0.972834581365874	0.947145522134815	2.75892744577513	0.0967130570181473
8	18460837	A	G	0.90622394775852	0.645266050921302	0.621288793040584	0.687802188105769	0.326153663957866	0.567932776078312
8	18462403	A	C	0.0626437914723396	0.3644186212715	0.293917823630287	0.315229324014237	0.278441236699578	0.597724710070652
8	1846296	A	G	0.989999999123256	0.933376217180524	0.944465751822032	0.94260589363719	0.0105168905613708	0.918318626030171
8	18463969	C	T	NA	0.5	0.010000000000141	NA	NA	NA
8	18464798	G	A	0.01	0.20706440428429	0.373416615014146	0.174942906385951	3.46359844569542	0.0627336509628029
8	18464930	C	T	0.376388148137709	0.716335585621314	0.6422855622923	0.660924153311486	0.174799917855157	0.675880730466125
8	18465513	A	C	0.531644210434356	0.466028387634906	0.522423152448074	0.476723766751217	1.22980619081585	0.267444732651134
8	18466123	T	C	0.99	0.666997080644779	0.596050442235168	0.71964655649968	0.506413078333162	0.476695743287657
8	18467318	T	C	0.730899982418821	0.918384330855437	0.99	0.887824382060268	1.16935689895965	0.279533419853949
8	18467519	C	A	0.941945554634946	0.736876934887466	0.786286324959475	0.770303119906305	0.0389965615826485	0.843455474919192
8	18468188	A	C	0.99	0.989999999999952	0.99	0.98999999999996	9.19217386755433e-13	0.999999235021593
8	18468245	T	C	0.909100532326878	0.64654523390451	0.717155463556379	0.689341747547356	0.232806141278624	0.629450878426626
8	18469351	T	C	0.99	0.75896584721383	0.722348418790642	0.796624414117975	1.22843976586847	0.267710681157058
8	18470613	T	C	0.721134389239008	0.636476414655516	0.676829738568133	0.650275664512626	0.217497705379031	0.640953191489657
8	18471234	G	T	0.912034344875979	0.682916347626226	0.677673082592799	0.720262581177936	1.59129737370301	0.20714087321615
8	1847184	C	T	0.972142528697191	0.931432130011121	0.937339757653207	0.938067924996951	0.0016698836657209	0.967404149817244
8	18471860	A	C	0.989999999999679	0.99	0.645693727405878	0.989999999999948	30.0174562042113	4.28174397613199e-08
8	18473587	T	C	0.589914127849114	0.253816847891375	0.325493251989635	0.308600704524486	0.238481056585625	0.625305334480877
8	18473698	T	C	0.889721630361329	0.6931943920213	0.686154408256245	0.725228331870725	0.918230396039091	0.337940041853035
8	18475165	A	G	0.679767015765215	0.318006155212928	0.39202332935774	0.376973175482951	0.157325439340548	0.691630952610715
8	18479187	A	G	0.947149083017397	0.761444810927227	0.781285796117472	0.791714607277925	0.10099309727061	0.750641117722148
8	18479776	C	T	0.989999999988754	0.751029631104624	0.744949497842312	0.789981801232737	0.580836536368474	0.445984612079856
8	18484094	G	A	0.0100000000000344	0.600167779537208	0.538483276171703	0.503970431472649	0.0256921615939733	0.872654411159607
8	18484894	C	A	0.99	0.976716884100755	0.964049437623188	0.978882031992332	0.576387380416603	0.447731846607568
8	18485169	A	G	0.99	0.99	0.99	0.99	0	1
8	18485395	T	G	0.892063304476811	0.648996577115874	0.653821394491373	0.688616453675707	0.592999298335109	0.441261646709599
8	18486253	T	C	0.957795157138129	0.751024177869518	0.759206103007202	0.784727847490302	0.110164917585438	0.739956457572644
8	1848653	C	A	0.893668322235736	0.893780260130804	0.89268209579626	0.893762014253908	0.00170279969721983	0.967084640343349
8	18488251	A	G	0.98999999981487	0.99	0.99	0.989999999969824	7.39329855999452e-09	0.999931394460612
8	18488535	C	T	0.978007064709631	0.958545318646318	0.93255485970442	0.961717583254638	1.07653845689675	0.299473219414587
8	1848860	G	A	0.700378561187398	0.882655056684774	0.848110056552041	0.852943987918702	0.00197503093343837	0.964552625480423
8	1848927	C	T	0.6985270655757	0.680720545958864	0.656912705538471	0.683623008656409	0.169178764694823	0.680842699057679
8	18489289	C	A	0.95625805912004	0.975215574072368	0.936724824039651	0.972125499135138	6.18619513359037	0.0128750716950687
8	18490356	T	C	0.989999999715138	0.969336119837969	0.96856926355049	0.972704332257947	0.0354239915601348	0.850709977383077
8	1849275	G	A	0.823805132631729	0.756872026853289	0.73330841149834	0.767782123095175	0.926882130768808	0.335674414135481
8	18492778	A	C	0.989999999862789	0.99	0.989999999999941	0.989999999977635	7.77433146192762e-09	0.999929648787411
8	18492827	C	T	0.909455943529225	0.944473073725063	0.934211082128636	0.938765281503141	0.0495055774679084	0.82392584964015
8	18493652	C	T	0.890519313913837	0.743817575298028	0.725990620396831	0.767729958692404	1.34774350722196	0.245672987588058
8	18494575	T	C	0.893006086654933	0.81464618425913	0.726839434614634	0.827418848349646	3.10313828206938	0.0781415243968731
8	1849736	A	G	0.974482700525079	0.980262344344216	0.978227287614205	0.979320262401697	0.00735421514294201	0.931659811567707
8	18497616	G	T	0.251571883244752	0.343636851268751	0.295441066031019	0.328630261480839	0.467673348407448	0.49405948878857
8	18498687	T	C	0.889735491465932	0.663417687296262	0.70839856510148	0.700307489375919	0.0474362373300536	0.827586022597674
8	1849882	A	G	0.720939265181975	0.856028577957932	0.85094817459105	0.834009019975451	0.303134957613784	0.581923726077602
8	18500939	C	T	0.425306516844815	0.818074990091412	0.754596430581687	0.754053728952217	0.000213272532558425	0.988348225055538
8	18501321	T	C	0.99	0.962602246803487	0.983739239701352	0.967068080574518	1.531065573151	0.215952591640655
8	18503157	A	G	0.835927149724694	0.671206123087855	0.694319298345672	0.69805565042966	0.00356358723793267	0.95239792555618
8	18505600	G	A	0.940969347693368	0.676295406520039	0.767266834847766	0.719437258931291	0.475700178393186	0.490376441762477
8	1850622	G	A	0.989999997264619	0.840175530161067	0.896356297208052	0.864596918298946	1.57165371368744	0.209967016853595
8	18507645	A	<*>	0.99	0.99	0.989999999994424	0.99	-7.57545705079078e-11	1
8	18508309	C	T	0.989999999979737	0.989999999998929	0.989999999556034	0.989999999995801	-2.70193514885963e-08	1
8	18508649	C	T	0.904962717933905	0.665936161502712	0.714323876185575	0.704897490200997	0.0241878330240222	0.87640793468535
8	1850997	G	A	0.581221090099324	0.974360370258997	0.878441121757243	0.91027866759297	1.93164711160499	0.164578355214423
8	18509985	T	C	0.989999999999979	0.99	0.775234123742418	0.989999999999996	1.80176174995376	0.179499653741667
8	18510552	A	C	0.98999999999927	0.767572493355624	0.843351133729172	0.803828176938539	0.133761588361766	0.714563338645464
8	18511097	A	G	0.928144453045536	0.776257145953578	0.756159697216038	0.801014777009567	1.3734071011841	0.241227358103233
8	18512245	G	A	0.892969435333886	0.714105707366654	0.746792798863013	0.743260495025312	0.00844843102462306	0.926765297891758
8	18514065	T	G	0.909258211274559	0.640678069756626	0.659449848493024	0.684456632824049	0.413812948814155	0.520040520022303
8	18514100	A	G	0.921572264089422	0.63936849390506	0.65883335808103	0.685367708445111	0.441323641123442	0.506484281115196
8	18514624	A	G	0.989999999461759	0.959131444562279	0.987851228204429	0.964163019010895	2.13000011127631	0.144440745452131
8	18514675	G	A	0.909926445585283	0.683202210276339	0.693343347349766	0.720158260631696	0.633340825556355	0.426132518768578
8	18515505	C	T	0.99	0.9899999999999	0.99	0.989999999999916	2.80539773910197e-13	0.99999957739242
8	18515902	A	G	0.867011497186373	0.767435373875357	0.675025051730664	0.783666281975053	6.3978412336741	0.0114259216586464
8	18516212	C	T	0.812172126040216	0.99	0.958996913018309	0.961014056544555	0.00280928899018827	0.95772973553349
8	18517026	T	C	0.99	0.902717025523239	0.905451132246371	0.916944150362951	0.0787106241414032	0.779052396527314
8	18517244	T	C	0.987503771674681	0.939716233381715	0.909036634025568	0.947505602123468	3.31857467725305	0.0685011935395593
8	18517768	G	A	0.989999999026367	0.989999998918961	0.989999999999994	0.989999998936468	2.58673401275552e-07	0.999594196368131
8	18517787	C	T	0.974178155388135	0.983611075838202	0.979247960999684	0.982073509804841	0.062652329832505	0.802351896624778
8	18519032	C	T	0.90530822543696	0.964665108646128	0.959722772259199	0.954989936683034	0.00555033665418806	0.940612078429153
8	18519254	G	A	0.973921382201837	0.989999997885121	0.99	0.987379183528746	0.475138152571649	0.490632826435257
8	18520079	A	G	0.99	0.946734177258093	0.947582595171682	0.953786506365023	0.0950980219905272	0.757793448288571
8	18520493	T	C	0.981403972011336	0.989999996798474	0.99	0.98859884475817	0.43150226494779	0.511252728958989
8	1852425	A	G	0.781083627276884	0.747568625469021	0.77341136413861	0.753031570763702	0.0985483341949154	0.753578693526251
8	18526498	C	T	0.964843850352595	0.890953113232028	0.947876319212438	0.902997303382681	2.17356845725711	0.140400107994261
8	18527459	A	G	0.989999999934085	0.981409092139661	0.989999998860867	0.982809410110152	0.737625691795668	0.390422516815612
8	18528135	C	T	0.99	0.99	0.99	0.99	0	1
8	18528597	G	A	0.941386059050342	0.989999999912641	0.99	0.982075927552086	1.3699397944836	0.241822228112796
8	18528986	T	C	0.99	0.99	0.989999997252824	0.99	-3.20853063067106e-07	1
8	18530834	T	C	0.857078862223881	0.518954344235693	0.531898901085204	0.574068640667768	0.212248924817141	0.645010401383837
8	18531984	A	G	0.99	0.99	0.989999999712381	0.99	-1.3706034267015e-08	1
8	18534285	A	C	0.678968499365138	0.820371175419065	0.788862902509179	0.797322539222275	0.0662476508407372	0.796880662589542
8	18534417	T	G	0.976607765075072	0.99	0.970429123760101	0.987817065707237	2.70321565334124	0.100146074208774
8	18534520	C	T	0.01	0.0475451004871584	0.141700065980338	0.0414252491077516	11.2734861087414	0.000786219447348888
8	18534708	G	A	0.98999999847311	0.944741881864737	0.914067592245623	0.952118954871901	3.38753912977805	0.065690924281042
8	18535065	T	G	0.337663350905009	0.207240150504585	0.18251478312675	0.228499132169854	1.16577056978512	0.280271981853983
8	18535156	T	C	0.816040334078253	0.854956791086452	0.843003584021093	0.848613408594115	0.0137896961173634	0.906519678992706
8	18535574	A	G	0.0508570000701561	0.01	0.0496045587148185	0.0166596910114355	1.81583730873789	0.17780957330581
8	18535768	C	T	0.0547471941443392	0.0867000633182844	0.0659861467172024	0.0814917456429313	0.0619960686986897	0.803368441225448
8	18536593	T	C	0.98999999991026	0.989999999837792	0.99	0.989999999849605	1.86107475184419e-08	0.999891151620245
8	18539039	G	T	0.0100000000165252	0.0100000000227141	0.0481611480606467	0.0100000000217053	1.71400973286706	0.190465953561716
8	18539063	T	C	0.99	0.989999999858526	0.964285080151362	0.989999999881586	2.22201688528076	0.136055219269972
8	18539768	C	T	0.01000000037007	0.01	0.0266262199316335	0.0100000000603214	2.40091803388209	0.121264068621002
8	18544104	C	T	0.989999999995803	0.99	0.989999998180053	0.989999999999316	-7.84522866035144e-08	1
8	18544452	T	C	0.434146133512074	0.416181371341054	0.391567590596215	0.41910962757493	0.542903030141659	0.461232100597558
8	1854584	T	C	0.927626550235625	0.918648355876326	0.951380246760479	0.920111801556891	3.01585878994561	0.0824537703247907
8	18546543	T	C	0.99	0.99	0.99	0.99	0	1
8	18547084	C	T	0.989999999554783	0.99	0.986641832125761	0.98999999992743	0.183274218995912	0.66857439782117
8	18547548	A	T	0.962043452751417	0.99	0.99	0.985443082798481	0.301604447692108	0.582878320209714
8	18548407	T	G	0.01	0.139544899284253	0.0402891967244074	0.11842908070092	3.00881033346876	0.0828130501206193
8	18548739	T	C	0.98999999977012	0.99	0.99	0.98999999996253	1.0499479094489e-09	0.999974146226603
8	18549142	A	C	0.01	0.0870923237903184	0.038528339805762	0.0745262750124965	0.918190357727319	0.337950574265895
8	18550278	C	T	0.01	0.0540495190771281	0.0503670858002678	0.0468694474675562	0.00629070060458799	0.936782921090832
8	18552528	G	A	0.0100000016265085	0.0100000024636131	0.01	0.010000002327165	1.88861577060719e-07	0.999653253685487
8	18552739	G	A	0.01	0.01	0.0100000049295659	0.01	-2.18145429045158e-07	1
8	18553274	T	C	0.01	0.01	0.0100000009119583	0.01	-4.8024229577378e-08	1
8	18553368	C	G	0.0100000000035756	0.01	0.0142037163312646	0.0100000000005828	0.0395054539710543	0.84245065159099
8	18553878	C	G	0.0100000000000184	0.0100000000000344	0.0100000000062934	0.0100000000000318	-9.68103937732745e-11	1
8	18554698	C	T	0.01	0.01	0.0162390373477569	0.01	0.148517599142221	0.6999560377471
8	18554798	G	A	0.01	0.0223606059477582	0.0351279331709938	0.0203458271782736	0.901988887335018	0.342248976604754
8	18555037	G	C	0.0100000001384473	0.0132435127459795	0.0100000096754798	0.0127148201909517	0.207078067106011	0.649067288487096
8	18556423	T	<*>	0.989999999999979	0.989999999999979	0.99	0.989999999999979	4.40628905837186e-14	0.999999832514755
8	18556729	C	T	0.99	0.989999999879416	0.989999994170603	0.989999999899071	-5.94664491185749e-07	1
8	18556898	C	A	0.0100000000174276	0.01	0.0111471811311188	0.0100000000028407	0.00337370541195926	0.953682031997782
8	18557527	G	A	0.989999999998744	0.989999999893769	0.989999999727146	0.98999999991088	-8.66010615255238e-09	1
8	18557664	C	G	0.0100000000355607	0.01166487619945	0.0377309130559414	0.011393501384736	3.92278427915618	0.0476359245750247
8	18557985	T	C	0.99	0.989999999740149	0.985923122086996	0.989999999782505	0.235161712858363	0.627722630638165
8	18559013	T	G	0.989999999965889	0.99	0.989999997867841	0.98999999999444	-1.71838962856502e-07	1
8	18559060	A	G	0.0636200592323575	0.0944026633434385	0.0627365412601635	0.0893850988733323	0.432287169557059	0.51086879784098
8	18559445	C	A	0.989999999942015	0.989999999770333	0.99	0.989999999798317	3.17464968164407e-08	0.999857836547021
8	18559665	G	T	0.0213747246553355	0.01	0.0383706610470452	0.0118540801188197	2.2201777263584	0.136217378031234
8	18560687	C	T	0.0153444313752568	0.0452907168610345	0.0560290629209478	0.0404094723268527	1.1586865466814	0.281738105710346
8	18565012	G	A	0.99	0.99	0.986533721444175	0.99	0.201793587075802	0.653276992665192
8	18565332	G	A	0.969328266263712	0.953743336998435	0.974890149768697	0.956283680468676	1.25733657827933	0.262155842712341
8	18565465	G	A	0.989999999626377	0.989999999959224	0.99	0.98999999990497	2.22991392971747e-08	0.9998808527261
8	18565805	A	G	0.0100000000882403	0.0100000004292724	0.0331909139189846	0.0100000003736842	3.35885136124593	0.0668446776060708
8	18565844	C	T	0.989999999644823	0.977196325836007	0.983056982758458	0.979283324666844	0.119159443656034	0.729947934632103
8	1856922	T	C	0.666997090691552	0.989999999999979	0.98999999999975	0.937350525782705	0.429335536283736	0.512315170675281
8	18572835	T	C	0.95504171486019	0.970524968728086	0.964611308061789	0.968001198347619	0.0118983199268302	0.913139497722808
8	1857293	A	G	0.584428194381598	0.502717817679072	0.509537365928864	0.516036609081584	0.0184615799773428	0.891921366630401
8	18573464	G	A	0.0100000005344612	0.107814061477443	0.0531832078933093	0.0918703695437369	2.67169530238242	0.102147164272461
8	1857366	G	A	0.82702213431529	0.563719441423422	0.613527373664549	0.606637780364796	0.0128042678206822	0.909906922303173
8	18575581	A	G	0.945293434496953	0.984894212227548	0.988845588226074	0.978439285457461	1.06623298931266	0.301797877146998
8	18576156	T	C	0.01	0.168337563832735	0.078826819321712	0.142528540928	2.22227233181178	0.136032713631078
8	18576717	C	T	0.968755210687271	0.910812264787771	0.90409214835418	0.920256964969389	0.348868766372579	0.554754193529794
8	1857701	T	C	0.701607647387277	0.477732178688023	0.532897067317244	0.514223880086001	0.232385742370105	0.629760451418197
8	18581207	C	T	0.01	0.0564471140631396	0.0666630240108456	0.0488762344708478	0.147320244102204	0.701109496168486
8	18585136	C	T	0.989999999944075	0.99	0.99	0.989999999990884	1.43121190366337e-09	0.99996981494085
8	18585835	C	T	0.989999997474996	0.989999999691065	0.983494800275167	0.989999999329846	0.472073410102705	0.492034846265191
8	18586618	C	T	0.0100000000000184	0.102385956016947	0.01	0.087327045186188	1.34207647779352	0.246668108909812
8	18586732	C	T	0.989999999781929	0.985029093682638	0.99	0.985839351376822	0.138167484449733	0.710109619760631
8	18587092	G	A	0.243656252375334	0.306919998974769	0.367279924174058	0.296608008279061	1.50658535415797	0.219660871288259
8	18587676	C	A	0.99	0.978918323406368	0.958363402195671	0.98072463669113	1.08781200880386	0.296956505884721
8	18588911	A	G	0.989999998478623	0.99	0.99	0.989999999752016	1.76154286467705e-08	0.999894102265797
8	18589437	T	C	0.01	0.0974733970533033	0.058832881976733	0.0832152333336149	1.28340910886071	0.257266130193537
8	18590284	A	G	0.150290517566527	0.157139236265511	0.143397057956412	0.156022895117577	0.171884034366294	0.678442806132641
8	18590876	A	G	0.99	0.989999998654042	0.989999999999999	0.989999998873433	1.9710523339532e-07	0.999645766912087
8	18591154	C	T	0.982122536158285	0.977715711791021	0.977750550295614	0.978434024162885	0.00240548340507328	0.960882854335096
8	1859248	A	G	0.769160811978244	0.835914443945725	0.871648708266115	0.825033601935025	2.40503550089287	0.120945380545636
8	18592842	A	G	0.989999999998005	0.99	0.932241832809527	0.989999999999675	1.68373057116118	0.19442948398153
8	1859471	G	A	0.968412588287665	0.960606107891794	0.950304024128294	0.961878564196321	0.132461473841131	0.71589342687653
8	18595103	C	T	0.01	0.146325198418509	0.0494282598400188	0.124104191076292	4.64065430767758	0.0312230959906636
8	1859597	C	T	0.01	0.299593697164199	0.407373265805563	0.252389924526434	3.23618971999601	0.0720279701997105
8	18596143	A	G	0.0371921796144649	0.107058341527307	0.0812823468473495	0.0956701571355139	0.219688706087164	0.639277211123854
8	18596332	C	T	0.0248751950140179	0.142664039222853	0.109353827240376	0.123464457616813	0.112549426791196	0.737260110581535
8	18596762	T	C	0.01	0.113793617626991	0.0413889205827422	0.0968752579537916	4.83310042476219	0.0279183812924823
8	18596800	A	G	0.989999999916776	0.99	0.99	0.989999999986435	1.82948013159813e-09	0.999965872544422
8	18596832	T	C	0.0675485072673053	0.294999670530179	0.179577545477131	0.257925130918331	0.479033090529709	0.488860613587855
8	18598597	G	A	0.99	0.99	0.989999999998357	0.99	-1.30447085066507e-11	1
8	18601063	A	G	0.966254458013576	0.768810802393073	0.749608385507933	0.800994118259215	0.829353548916769	0.362459523688047
8	18601848	C	G	0.0100000003301375	0.199222539219905	0.141920093585685	0.168379265380873	0.700173129741732	0.402725526262676
8	1860200	T	C	0.786242652415857	0.783432031403619	0.779522695183468	0.783890162628613	0.005474617598385	0.941017818038149
8	1860395	G	A	0.962623118080014	0.775046710037312	0.792128790196019	0.805621664548273	0.203892205394024	0.651597343735266
8	18606873	G	T	0.99	0.989999999506097	0.99	0.989999999586603	1.34744179802091e-07	0.999707116396463
8	18606904	A	G	0.976446530667324	0.99	0.989999993471542	0.987790784498774	0.102368468996515	0.749005681263377
8	18612033	C	A	0.989999999758069	0.989999999546399	0.989999999999946	0.989999999580901	1.01660204392798e-07	0.999745600915909
8	18612464	T	C	0.01	0.0304488983719009	0.0347642041775576	0.027115727937281	0.225195714201554	0.635109245208175
8	18612612	C	A	0.989999999630655	0.94580826130193	0.919133779777502	0.953011514649512	2.39650989724206	0.121606285928133
8	18615706	T	C	0.0884657004748631	0.0945754539363065	0.149575681574321	0.0935795641220912	3.07385824294498	0.0795604406755091
8	18615974	C	T	0.971470535835804	0.954850196349487	0.909819396944202	0.957559311685757	2.29399741200955	0.129875049557602
8	18616376	T	C	0.943142093816023	0.957983756732618	0.891221386571635	0.955564565677213	6.04078011209571	0.0139791057694483
8	18618523	T	C	0.975425265634531	0.99	0.99	0.987624318298429	0.197410405526748	0.656819261879898
8	18618557	T	C	0.959261806234306	0.982825924922744	0.963264381023625	0.978984973576528	1.59897685798177	0.206048265147095
8	18618699	T	C	0.989999996155262	0.971588866040211	0.971005177878401	0.974589880248964	0.08344808183029	0.772677941360121
8	18618718	A	G	0.7083858031133	0.753891377079967	0.727158900092963	0.7464739685234	0.341542305813206	0.558940323800881
8	18618764	A	G	0.974164975876862	0.99	0.972159768219789	0.987418891067928	1.82867473608621	0.176284159273077
8	18619195	C	T	0.966985631780501	0.99	0.98313263682509	0.986248657980222	0.0247910083439557	0.874888944622494
8	1861971	A	G	0.882905787993044	0.859418432650661	0.816619289011932	0.863246871571469	2.99248735088747	0.083651586268711
8	18620142	T	C	0.932241837130313	0.989999999985116	0.978897641967157	0.980585419439783	0.00519744132965004	0.94252767239176
8	18621332	C	T	0.937950273798348	0.985552258539143	0.959286410182904	0.977793135026393	1.18410800442819	0.276521271528909
8	18624327	C	T	0.291378333416317	0.269049862742448	0.28422450540548	0.272689403462288	0.10977283249831	0.740402911088106
8	18624424	C	T	0.377689713722385	0.257812763174251	0.27795701664878	0.277352706113596	9.77327899403389e-05	0.992112250029472
8	18625362	C	G	0.98999999998793	0.989999999981521	0.983879355462485	0.989999999982565	0.142383247226275	0.705923143788138
8	18627512	G	A	0.5	0.571651320507544	0.299053365307166	0.559972155264814	3.15933247292844	0.0754940468311042
8	18628162	G	A	0.947557618272884	0.948377478477419	0.930233422333841	0.94824384126408	0.662126782996793	0.415810111531553
8	18629373	C	T	0.44485144870402	0.414693825257805	0.365086611912805	0.419609517879538	0.790491459220643	0.373951560397107
8	1862950	G	T	0.881925976163339	0.892028161485383	0.918638571978291	0.890381505277889	0.889517599799997	0.345608067249964
8	18632093	C	T	0.696331940998551	0.769998616949204	0.826104739830324	0.757990948769247	4.6617605967576	0.0308415513226552
8	18632736	T	C	0.459540053303478	0.682786181916599	0.638355723869104	0.64639706295266	0.00332247511687623	0.954034658135483
8	18636126	G	A	0.91744107858845	0.827837373209226	0.738645423174377	0.84244277718604	1.99553952853291	0.15776287616568
8	18636688	T	C	0.543423233079454	0.466919865403328	0.302915892041105	0.479389914334537	6.9481607038917	0.00839054564368051
8	18638660	T	C	0.964216734494228	0.98999999873368	0.988495185586071	0.985797326662649	0.0724472933794287	0.787806291666856
8	18640791	G	A	0.989999999999953	0.989999999995067	0.989999999989998	0.989999999995864	-8.46069826046821e-11	1
8	1864202	C	T	0.85006502111388	0.985743652312692	0.955291678090789	0.963628035427285	0.354986806689209	0.551303704055803
8	18642861	G	T	0.99	0.989999999893115	0.99	0.989999999910537	6.92362024124456e-09	0.999933609386719
8	18644651	G	A	0.716160396005549	0.830922029840149	0.837827718980445	0.812215883525109	0.415118754012119	0.519382795331606
8	18644914	A	C	0.989999999992605	0.99	0.983981905149293	0.989999999998795	0.0799646427798864	0.777345331498858
8	18645147	G	A	0.659276891018832	0.676834404089036	0.722161520651001	0.673972529458593	1.15552380509982	0.282395801988982
8	18645679	C	T	0.0100000030481624	0.0100000013696615	0.01	0.0100000016432572	2.30091687125909e-07	0.999617271759277
8	18646154	T	C	0.260861598724087	0.356594541824733	0.315976587920916	0.340990072099327	0.460533100450359	0.497374933339458
8	18647338	G	C	0.712527564117473	0.678416540403974	0.727303164244603	0.683976637269274	1.66285397473401	0.197218426089295
8	18651428	A	G	0.0100000000000184	0.228591069903631	0.319086718979982	0.192960725509342	1.06810137810497	0.301374693608373
8	1865205	A	G	0.652576819687319	0.734334508366484	0.670901407051107	0.72100800511178	0.752921166275328	0.385552945313043
8	18652812	G	A	0.973128617040509	0.969673673913112	0.979859130167057	0.970236829642878	0.200011521767628	0.654711546141113
8	18653137	G	A	0.71219690884827	0.8825755017306	0.876311240874094	0.85480379109078	0.652801033632472	0.419113013576093
8	18654293	C	T	0.111739352500081	0.0995046672448383	0.183347737616484	0.101498920941443	2.04336785163427	0.152870862236893
8	18654329	T	C	0.0434130437055844	0.139397122731731	0.125275850918278	0.123751717850469	0.00141058716439815	0.970040267373128
8	18654362	G	A	0.99	0.989999998830726	0.99	0.989999999021317	9.48689777659118e-08	0.999754245111706
8	18654478	G	A	0.541161886766313	0.766321143976452	0.815257752450699	0.729620185051199	5.5832110467482	0.0181334454468146
8	18654794	T	C	0.584195271471823	0.480691701410655	0.493808610570116	0.497562783330626	0.00246937297498092	0.960367205340716
8	18655330	T	C	0.963609119275042	0.95142526992519	0.99	0.953411237369216	1.92075340184311	0.165773629578699
8	18655545	C	T	0.954189034569031	0.989999998996666	0.99	0.984162811794961	1.22841496646097	0.26771551093336
8	18656805	G	A	0.908817261300222	0.792150245300138	0.798425601070879	0.811166968908152	0.115536983608693	0.733926326814941
8	18657328	C	T	0.223017942340586	0.220813925972024	0.171439196210993	0.2211731806401	0.551321664992307	0.457778164884437
8	18657661	C	T	0.535062626260438	0.548025451487826	0.524767948148312	0.545912510975761	0.293159676967818	0.588202813540057
8	18657698	A	G	0.634544093473433	0.536551437470173	0.484448259356422	0.552524240398704	1.90299683417948	0.16774326120061
8	18658346	A	G	0.461773459871216	0.414693964790226	0.401909448927483	0.422367922488427	0.0723255665931757	0.787980371783755
8	1865887	A	G	0.422234660989173	0.596267309753695	0.582277577836897	0.567899988005078	0.0915753201417914	0.762183934250026
8	18660386	T	C	0.349164731172091	0.178693673909421	0.16622216774669	0.206480456243236	0.259803051972029	0.610255492998031
8	18661545	C	T	0.989999999178153	0.99	0.99	0.989999999866039	2.80826659522312e-08	0.999866291435433
8	18663483	A	G	0.268463485641341	0.29540154837528	0.229510122102599	0.291010644149648	1.67042947406401	0.19620101983205
8	18664022	A	G	0.134630411542541	0.120233413417803	0.0985739453888657	0.122580124112135	0.714488679435613	0.397957694402186
8	18665140	C	T	0.924228740855026	0.841615330886045	0.837208706208051	0.855081316710989	0.488140868983997	0.484757794312595
8	18665523	C	T	0.633860072268424	0.939972076875726	0.723360891306537	0.890075820124736	3.1374398176725	0.0765138241412264
8	18665597	G	T	0.5	0.460838532611867	0.435816245398331	0.467221851796132	0.0443520706640258	0.833199948384107
8	18665836	T	G	0.941557069517793	0.880555661831489	0.802940431750415	0.890498891284357	4.51531261526724	0.033592746657906
8	18668608	A	G	0.265521694496406	0.331987955713759	0.321784201576155	0.32115395513533	0.000114143022753501	0.991475743992862
8	18668681	T	G	0.626700612723882	0.398568603885211	0.417949876358371	0.435754121325914	0.133260694725325	0.715074909105331
8	18669340	C	T	0.179337420685105	0.304771381989823	0.317966056139067	0.284325646297154	0.397438282725571	0.528415208543859
8	18670105	A	C	0.989999999999046	0.98999999993103	0.99	0.989999999942116	4.29744045405272e-09	0.999947694784584
8	18670645	G	A	0.68315180088981	0.899131346118618	0.889369649841577	0.863926680246323	0.828555321262749	0.362690605816763
8	18671742	T	C	0.520917250585513	0.659544647857072	0.709165343030554	0.636948382101808	2.21608396883813	0.136579102424564
8	18673192	G	A	0.695206537644111	0.635166150380503	0.614052482126576	0.644952733504471	0.625169970639652	0.429132555463606
8	18673731	T	G	0.99	0.775233953149933	0.411268357698728	0.810240818786494	5.42998607290069	0.0197938370138126
8	18674816	T	C	0.6330204376607	0.590338218960733	0.685752205683126	0.597295420608827	3.37875582203525	0.0660418920275219
8	18675150	A	G	0.0302331553813651	0.0980183839452701	0.0544687067109341	0.0869693916893536	0.89573811217504	0.343927056244863
8	18675250	C	T	0.107413934861702	0.0489123642524397	0.0904662511849981	0.0584481202617495	0.995764394742731	0.318337575463889
8	18676521	T	C	0.166281587775209	0.108786412070331	0.134761796932434	0.118158125710226	0.416322265410909	0.518777890381666
8	18678557	C	A	0.607026563998145	0.580228453850096	0.547660459662805	0.584596545804228	0.728010952905797	0.393528676793979
8	18682532	G	A	0.99	0.733427041000682	0.672790183668654	0.775248433317571	0.617708283441476	0.431900179127197
8	1868413	A	G	0.571568163076803	0.682374761728167	0.541237250078636	0.664313286147994	0.717099675298681	0.397096919222329
8	18684548	A	G	0.805448825990027	0.804031366534019	0.782121718341586	0.804262412425348	0.343494506077973	0.557819038554009
8	18688169	A	<*>	0.99	0.989999999406734	0.989999999999997	0.989999999503437	8.92317273732288e-08	0.999761658479743
8	1868842	G	A	0.600167780741332	0.47436064408327	0.452921700236667	0.494867207358534	0.089660023961155	0.764609810409698
8	18689270	C	T	0.970642180409876	0.915151012246755	0.942549439823299	0.924196072657343	0.468223892049531	0.493805397950256
8	18690037	A	C	0.720500488684771	0.690618336860577	0.674392817273927	0.695489127607921	0.329018132223248	0.566237820153054
8	18690872	C	A	0.989999999940778	0.99	0.989999999999999	0.989999999990347	1.47478972584477e-09	0.999969358846316
8	18691956	A	G	0.625327075829651	0.697629182189315	0.594658194455706	0.68584393885269	5.50381704257549	0.0189750111012853
8	18692095	C	T	0.821003084039506	0.751774687568985	0.728715841912145	0.76305891619368	1.06879630747669	0.301217489764545
8	18692408	A	G	0.99	0.99	0.99	0.99	0	1
8	18693453	T	C	0.664699461579435	0.732596889330264	0.727545329305912	0.721529608606879	0.00574013091038355	0.939607134761387
8	18693659	A	G	0.655086362145527	0.688305380112047	0.712446676985501	0.682890680183504	0.531292745551887	0.466063868974342
8	18694391	T	C	0.866918222387751	0.916695953927258	0.836441454535424	0.908582183686318	4.45575321750155	0.0347838730247666
8	18695756	C	T	0.446372929607481	0.582413283024361	0.571215846871628	0.56023870541741	0.0484802371616897	0.825729195215375
8	18695831	A	C	0.451094985679601	0.439599600622693	0.386819366783425	0.441473348386969	2.20913741835057	0.137195363873644
8	18697275	G	A	0.989999998925981	0.99	0.99	0.989999999824935	3.74423780439712e-08	0.999845609074458
8	18698031	A	G	0.578601848875938	0.391376358144838	0.429212912629617	0.421894113134007	0.0266711604239628	0.870271939849912
8	18698418	G	T	0.770790095448592	0.585586699308043	0.61743379736175	0.615774852878952	0.00154092222204397	0.968687416854292
8	18699820	C	A	0.978774273768563	0.798681855039547	0.861164972011763	0.828036919292377	0.596742338998955	0.439823677670706
8	18700346	T	C	0.724564657466392	0.533320450059149	0.575209177761094	0.564493255866529	0.078770336643139	0.778970780014894
8	18700405	G	A	0.82605793828267	0.953820615012738	0.899450236703257	0.932995298705737	3.03343848477736	0.081564993735746
8	18702958	G	A	0.99	0.973456295002894	0.989878551258954	0.976152918917422	1.53038350339183	0.216054896847039
8	18704448	A	G	0.989999998962134	0.99	0.989999999999984	0.989999999830828	5.02249105174918e-08	0.999821186771839
8	18705432	C	T	0.723403581406983	0.505731722548146	0.550838125371473	0.541212235542136	0.0649962781631254	0.798766601627622
8	18705723	T	C	0.737248820259824	0.443326111681316	0.645278155956447	0.491235513179613	6.02842786464031	0.0140772658782407
8	18707674	A	G	0.989999999841643	0.797910548942493	0.828735804026237	0.829221129439054	0.000279998459511516	0.986649497394078
8	18707871	A	G	0.734189116087592	0.525105555139228	0.570201364704601	0.559186175573811	0.0822631534948463	0.774253564092078
8	1870956	G	A	0.242132456616689	0.21362929480142	0.570466349289013	0.218275310177308	6.27145067695755	0.0122698646505916
8	1870992	T	C	0.954359573512939	0.913415374484443	0.908257309789221	0.920089278926088	0.0398161008133046	0.841840574068101
8	18710447	G	A	0.410662025899706	0.448822317570101	0.469921976236721	0.442602190027826	0.384123031115897	0.535404877999672
8	18710869	C	T	0.221163696529094	0.435622201273111	0.381134581843758	0.400665464999836	0.26383278721113	0.607499121782033
8	18711139	C	T	0.343656951123909	0.356233734874707	0.303157686653893	0.354183719123327	0.294937745899593	0.587073543618983
8	18712513	T	C	0.314967422636491	0.399126962239532	0.270329730114432	0.385408957284236	8.20085947118346	0.0041870550614126
8	18713148	C	T	0.570267805073153	0.396854827720532	0.419483023740268	0.425121143029009	0.020856422228504	0.885170777006801
8	18714874	A	G	0.370119434951573	0.294663757702941	0.316274770270795	0.306963033094468	0.0512858510987898	0.820840714063346
8	18715741	G	T	0.5	0.472742971184122	0.40167738489752	0.47718586688111	0.285646416240807	0.593024012691251
8	18717366	T	C	0.817157619568879	0.833985433920672	0.852123558389341	0.831242500181329	0.0355029634281238	0.850545619291631
8	18720624	C	T	0.326858519789899	0.342219185566593	0.422246568695034	0.339715397044992	1.74907573090212	0.185992968061033
8	18721215	C	T	0.88269342175531	0.827101917321037	0.898156584130513	0.836163332543823	0.605420765112546	0.436517201177321
8	18721304	A	G	0.516524125693012	0.326484933399312	0.379560218410064	0.357461321743185	0.0325067148710396	0.856920049337601
8	18722294	G	A	0.980837633928524	0.919547495723687	0.910168230210662	0.929537788251075	0.754638768091003	0.385011531739244
8	18722312	G	A	0.397056212970711	0.310862712059924	0.352187470033658	0.324912252708382	0.536877432229417	0.463729708547848
8	18723560	T	C	0.898195922082976	0.989074358089971	0.971683215699525	0.974261173020831	0.0349789618608838	0.851639750396634
8	18724187	C	T	0.989999998961238	0.988772644390516	0.989999999999989	0.988972703185543	0.239884605320157	0.62428947129805
8	1872495	G	A	0.0394599488123043	0.153352017802458	0.149381031848632	0.134787610557063	0.223157955551192	0.636644178024566
8	18725428	A	G	0.883868900715102	0.99	0.984729179491167	0.972700630816562	0.651262150743375	0.419661788900493
8	18727632	T	C	0.686086816433224	0.875723413610195	0.846996915778691	0.844812648270349	0.00502564505132336	0.943483882272044
8	18728635	T	C	0.749480472700544	0.84113922259008	0.81707007765091	0.826198846358086	0.0511259350763157	0.821115518026092
8	18728941	A	G	0.339716279603965	0.446332251868944	0.265290547335938	0.428953848389753	5.34366187526414	0.0207977405246389
8	18729720	G	A	0.989999998008727	0.99	0.99	0.989999999675423	3.42435604150767e-08	0.999852351338009
8	18729764	T	<*>	0.98999999960742	0.99	0.99	0.989999999936009	1.63283064603598e-08	0.99989804450635
8	18729817	G	A	0.309963333557535	0.268268953571476	0.348988684397096	0.275065137509204	1.42657085366366	0.232324893225533
8	18729818	T	G	0.314696224317027	0.267635573991099	0.35205099108314	0.275306459994225	1.49715963251066	0.221108916587373
8	18730581	A	C	0.98999999984764	0.919814287318528	0.907588204460401	0.931254558460773	0.813399922654583	0.367116967926355
8	18731495	A	G	0.989484543284996	0.895971248361085	0.906416682108216	0.911213915433682	0.0425286152685164	0.836615416705603
8	1873540	C	T	0.910502212892126	0.886647152291384	0.915408007980979	0.890535527169305	1.16546014712566	0.280336025447673
8	18739327	A	G	0.5	0.852123556633969	0.889656403069776	0.794727416902632	0.701798119774516	0.40218015878475
8	18742049	G	A	0.769502986152856	0.833721806703182	0.876724656586963	0.823254138953479	2.18180366295368	0.139650715835355
8	18742713	C	T	0.73669170746187	0.806794212680479	0.754727192227175	0.795367504329845	0.898038956889656	0.34330808363066
8	18746792	C	<*>	0.99	0.98999999996645	0.98999999999716	0.989999999971919	6.7861274174654e-10	0.999979214950347
8	18749120	A	G	0.906744644598129	0.923995976994743	0.891801834710617	0.921184009814095	1.45204471397535	0.2282001440543
8	18752593	T	G	0.989999998263869	0.99	0.99	0.989999999717011	1.08549651126971e-07	0.99973712198325
8	18756618	A	G	0.671501051559535	0.690150249711892	0.772841363170004	0.687110430413058	4.7562689695618	0.0291917608512143
8	18761254	C	T	0.982106516382439	0.989999999706981	0.99	0.988713361925081	0.277239907292673	0.598516012201812
8	18761886	A	G	0.99	0.99	0.989999999999984	0.99	-5.53443935020084e-12	1
8	18763937	T	C	0.989999999845878	0.989999999127804	0.99	0.98999999924485	1.633225007958e-07	0.999677549495862
8	1876631	C	T	0.58641417898208	0.906111832194861	0.924937195175466	0.854001114721178	9.15546803558356	0.00247975944471062
8	18769516	A	<*>	0.989999999998467	0.99	0.989999999763626	0.98999999999975	-1.75126021490721e-08	1
8	18770661	A	G	0.989999999750381	0.989999999233078	0.98999999999999	0.989999999317398	1.82035569941542e-07	0.999659577562333
8	18771446	T	G	0.904565889514549	0.989999997666985	0.978842056456558	0.976074238038138	0.0560443293166139	0.812860956455861
8	18776689	G	A	0.989999999995387	0.98999999999122	0.99	0.989999999991899	4.57153613874079e-10	0.999982940309805
8	18777006	T	C	0.980227635474039	0.89394854216135	0.937413067733514	0.908012034371319	0.732483332774435	0.392079426117913
8	18778837	T	C	0.333002908386284	0.299621421373867	0.200282291183901	0.305062603756891	0.571250559333867	0.449762404945942
8	18779024	A	G	0.332723817643527	0.496926911164055	0.348035884985351	0.470161806920209	7.81688126662681	0.00517604391306343
8	18779126	G	T	0.957356831063398	0.885696598558263	0.794279163862532	0.8973772164566	4.40403409218412	0.0358540234195774
8	18779699	C	T	0.87022021468255	0.832796935411371	0.836784633897189	0.838896929932573	0.00517987979440808	0.942624682807967
8	18779787	T	C	0.769191873516751	0.791438821277125	0.710894221953697	0.787812568792184	2.49343053854678	0.114322291415846
8	18780194	G	A	0.926757622976476	0.954597417368319	0.940791996667457	0.950059530882449	0.225518633799927	0.63486678910572
8	18782047	C	T	0.835895699877179	0.76024918330613	0.804006576607569	0.772579565507211	0.306034752582319	0.58012367444605
8	18783099	G	A	0.967976804749263	0.977441908175546	0.99	0.975899096317062	1.39402943392315	0.23772580164059
8	18787784	A	C	0.807444920467096	0.892870206337277	0.855943366181176	0.878945884740437	0.550538405941474	0.458097785192724
8	18787795	T	G	0.735854670535408	0.826331928274763	0.804839698405275	0.811584135263248	0.0332907890203317	0.855223597643101
8	18789374	C	T	0.99	0.808140900009198	0.840135650959478	0.837783933307699	0.00613689697391304	0.937558912835101
8	18789630	C	T	0.937405432479893	0.788179644025705	0.830212131937632	0.812503447543737	0.276352197096735	0.599102144965001
8	18790341	A	G	0.655900284384802	0.634370299345648	0.646308836442579	0.63787968690703	0.0459483459097321	0.830269721755499
8	18790724	T	C	0.987635773749237	0.989999997599142	0.989999999999994	0.989614629111607	0.103530016685669	0.747633908294076
8	18791682	A	G	0.99	0.794155681180266	0.848368006462333	0.826078305147883	0.252587275781964	0.615259160293609
8	18792491	G	T	0.99	0.98999999975922	0.99	0.989999999798467	4.09029054736384e-08	0.999838632103513
8	187938	A	G	0.389573969616996	0.629756480994097	0.607919889826691	0.59060673163963	0.212550184157583	0.644775896527787
8	18794794	G	A	0.979709995891933	0.99	0.99	0.988322729330385	0.15295897146819	0.695723546036607
8	18795045	A	G	0.808320289506247	0.845973582504223	0.807921706458647	0.839836095745553	0.968562203112279	0.32503902321649
8	1879564	A	G	0.779716204555207	0.877436484127495	0.867038216119656	0.861508078557212	0.0423051044926454	0.837039283073389
8	18795793	T	C	0.750503788180426	0.5	0.817448393400419	0.54083211747341	2.26477512758591	0.132345421290296
8	18796392	C	A	0.99	0.99	0.99	0.99	0	1
8	18797228	C	T	0.600167779537208	0.750503814024726	0.920652268280291	0.72599904040326	1.23148456888293	0.267118518941894
8	18797531	T	C	0.99	0.99	0.99	0.99	0	1
8	18797874	A	C	0.598672578232145	0.428837497230998	0.570055164025739	0.456520615434185	2.59988958301727	0.106871160479189
8	18801163	T	G	0.633350540756024	0.91143524696644	0.877199228842398	0.866107439854142	0.177458888540363	0.673566187976659
8	18801214	C	T	0.421763571429656	0.588358654470087	0.596011097755089	0.561203655934497	0.550406227370947	0.458151757356734
8	18801513	A	G	0.468642840044241	0.420882779264543	0.449231886068402	0.428667669171634	0.087407749708042	0.767498899993116
8	18803770	T	C	0.742448172805469	0.851029972400987	0.781423003037548	0.833331139066918	0.875201575368832	0.349519306150369
8	18804548	G	A	0.989999999103588	0.881630203226873	0.891189397587257	0.899294479954778	0.12692030441238	0.721646790239668
8	18804631	A	G	0.404334708270461	0.484209004193884	0.509932498088317	0.471189493958366	0.816524248418676	0.366198357739148
8	18804681	C	T	0.94309689853789	0.838270769869096	0.857955877670914	0.85535742884211	0.0100679269474124	0.920075148609443
8	1880530	T	C	0.469971306297077	0.728915745840229	0.609773501548262	0.686707802194695	3.25171535544646	0.0713487525934259
8	18807474	A	G	0.970121284991936	0.979787889795749	0.966303438110865	0.978212233212727	0.262282626387304	0.608556279092864
8	18808381	A	G	0.662040937542827	0.610618040247513	0.606208350293629	0.618999972506649	0.116768994939304	0.732565543664551
8	18812020	T	G	0.633111445559224	0.587809703227433	0.524039528622253	0.595193887227515	1.24907652408559	0.263728929488259
8	18812199	T	G	0.989999999993955	0.989999999896298	0.99	0.989999999912216	6.89333316909312e-09	0.999933754757281
8	18813818	T	G	0.128088337230008	0.412992736942095	0.356023981415603	0.366553319789025	0.0795961174563859	0.777845487596077
8	18814062	C	A	0.608036045381485	0.492938868659814	0.527116297820726	0.511699708465446	0.0576445802834759	0.810258271088548
8	18814300	A	G	0.511949261142694	0.803859218428974	0.775929273499534	0.756277895391311	0.242535295669229	0.622380957465566
8	18815504	A	G	0.544672180048232	0.775850291543157	0.70977748108927	0.738168259369484	0.292887044509493	0.588376356620871
8	18817319	T	G	0.497740892189708	0.826630452219778	0.798461091058471	0.773021453934876	0.510329711817574	0.474996161191039
8	18817819	C	T	0.272355081371311	0.673130912905981	0.627906001602574	0.60780445236583	0.0396766445526566	0.842114144205146
8	18818127	C	A	0.477037840722734	0.834181369577353	0.781145716814569	0.77596697437405	0.0201339393452131	0.887163644298603
8	18818257	A	G	0.214907593808768	0.243329522735211	0.322124041092392	0.238696748320201	1.04919822771053	0.305691814485591
8	18820099	T	G	0.639658136199675	0.772780767280285	0.818161949138583	0.751081778414145	0.989339740351116	0.319903801270193
8	18820391	G	A	0.63176397867916	0.559588109353552	0.597012589490472	0.571352776053626	0.352725118911431	0.552574545355746
8	18821054	C	A	0.469855791904427	0.835808839283188	0.810971117974097	0.77615849256045	1.04784881793834	0.306003044078105
8	18822227	C	T	0.535113950056679	0.836422512808228	0.800465325176117	0.787309217079726	0.195037879943301	0.658756296967834
8	18822249	G	A	0.553052798499614	0.791929493459356	0.800905697214818	0.752992592180919	2.32423489103907	0.127372834684847
8	18823374	G	A	0.645903183601352	0.568034413499949	0.566124218361251	0.580727023026478	0.119224099056878	0.72987754485704
8	18823701	A	C	0.989999999932238	0.784959741548497	0.832688486126932	0.818381303665047	0.0874381375712598	0.767459652324259
8	18826960	G	A	0.982294039633004	0.99	0.99	0.98874392846018	0.25141220553196	0.616082450885415
8	18829923	T	C	0.52062237312021	0.868897470012754	0.774368437885927	0.812128629219269	1.26079763800732	0.261500162594619
8	18830211	A	G	0.01	0.01	0.01	0.01	0	1
8	18831288	G	A	0.66479638977601	0.913064842318074	0.850633768840422	0.872597084553718	0.112937481771863	0.736824321943648
8	1883352	T	C	0.99	0.951594465002674	0.977571268645751	0.957854567207238	1.84806483031483	0.174008633892938
8	18834035	C	T	0.553204092061336	0.771765283351378	0.711134587467725	0.736139809171101	0.367305592627896	0.544476626598465
8	18836545	T	C	0.018718078709225	0.311423408555336	0.210113912596394	0.26371243979042	1.44774963811099	0.228889385602486
8	18837940	A	G	0.084087167761791	0.280041420302894	0.164960071140743	0.248100877138695	6.7046478607533	0.00961619195323047
8	18838764	G	A	0.544581784366215	0.691694691656647	0.842571223289522	0.667715287768306	2.85816979907144	0.0909108823944272
8	18844382	C	A	0.493059628489655	0.353382667507025	0.407035995539949	0.376150012147194	0.611350162159741	0.434279902682812
8	18846033	T	C	0.488481374963047	0.678852168183533	0.621286216401317	0.647821728888594	0.165903228493874	0.683778703258641
8	18846401	G	A	0.921259732661825	0.943592216480425	0.9696013751112	0.939952021617993	3.00031910694783	0.0832481184030432
8	18846764	G	A	0.725973699399239	0.808599606627188	0.858839104819601	0.795131583749032	0.93672091293474	0.333122568118224
8	18848091	C	A	0.53634480856882	0.75198204641323	0.655012480917173	0.716833176644591	2.8772553391403	0.0898390318429105
8	18849508	G	A	0.530043454280656	0.678446635517857	0.670861960375316	0.654256916976193	0.167896936084287	0.681987670495349
8	18853940	C	T	0.856948992386503	0.866334685671609	0.946236308015596	0.864804817666137	5.18920815201514	0.0227275695067835
8	18855843	A	G	0.196726697247222	0.356454322162764	0.221740710330962	0.330418719301531	7.3741346641663	0.0066168622671647
8	18856363	A	G	0.166412408306331	0.371097869686987	0.241468171388248	0.33773413948194	2.14574698660108	0.142965436381203
8	18857090	G	A	0.668298188146291	0.837208693700411	0.900897996391828	0.80967628129509	1.78883932095343	0.181067644080815
8	18861483	T	C	0.979015275453303	0.943392833975598	0.974551327153549	0.949199291936464	2.58570490398323	0.107832393212516
8	18866368	C	T	0.956337055674733	0.843239685378794	0.849972315130463	0.861674556737032	0.209788019961183	0.646933602513818
8	1886640	G	T	0.973847435681518	0.929862855346031	0.915517709083756	0.937032341940715	1.36239786596382	0.24312234244842
8	18868319	C	T	0.989999999981322	0.99	0.989999997792893	0.989999999996955	-2.04720168036214e-07	1
8	18869432	G	T	0.669324428329168	0.563725010587319	0.714452621201869	0.58093771567924	3.41519305952719	0.0645988570895853
8	18870349	G	A	0.897309956042227	0.731679019974139	0.794710639966645	0.758676862553237	1.1135665506457	0.291307971592071
8	18870837	T	G	0.947544429558972	0.843321075628919	0.844151606952985	0.860309482319518	0.264969970965562	0.606726093958367
8	18873717	G	A	0.99	0.979447711539108	0.940173756520701	0.981167734558233	2.79301579986284	0.0946758972110452
8	18878336	C	T	0.937356469071483	0.930266651599195	0.973307804632024	0.931422291847178	2.66876550173794	0.102335373402658
8	18881403	A	T	0.390054441406431	0.557177181062344	0.564271884154855	0.52993617449843	0.398846061402429	0.527685801240568
8	18882332	G	A	0.99	0.989999999832222	0.99	0.989999999859569	2.7570315965349e-08	0.999867516762899
8	1888447	T	C	0.937220696453332	0.95111319738731	0.904050968697861	0.948848719735071	2.81384591934281	0.0934540870342116
8	18887797	G	A	0.750503789675314	0.571568160990201	0.714669996259015	0.600734668465875	0.16327867867679	0.686155681986156
8	18888809	A	C	0.0100000000269418	0.0714553574945415	0.0964809317385097	0.0614381342273227	0.532613242986605	0.46551026526048
8	18892233	C	A	0.568655003250645	0.512958484110703	0.578079357849821	0.522037016730514	2.09494908814936	0.147786634558722
8	18892291	C	T	0.889535307426167	0.733804597775138	0.725926257870212	0.759188703448255	1.07371539348216	0.300107731913871
8	18892326	A	C	0.554479746038017	0.49358917741216	0.560752179903472	0.503514340098175	2.41128702359588	0.120463290752401
8	18896528	C	T	0.989999999671568	0.985402182599641	0.99	0.986151626782365	1.01455521269124	0.313814018795861
8	18897656	A	G	0.99	0.989999999148637	0.99	0.989999999287409	2.49447643223042e-07	0.999601498696813
8	18898040	A	G	0.667096802319304	0.265040102669561	0.241723545507712	0.330575344712469	1.27052253508797	0.259668675567478
8	18898198	G	A	0.504722069730089	0.693918521137245	0.716300742884724	0.663079499557878	2.29030534664789	0.130184309450709
8	18899068	T	C	0.874394118270919	0.834358002098325	0.840713812260204	0.840883889034458	3.20823011112952e-05	0.995480707044968
8	18899170	T	C	0.866126861471382	0.800037912529727	0.843126773241699	0.810810411207216	0.810948107183182	0.367840090923091
8	18900912	T	C	0.592163759647395	0.554702908611775	0.619756837280211	0.560809027330581	1.35811077266075	0.243865169673043
8	18901644	C	T	0.407719060574265	0.260610836107409	0.281293743302217	0.284589476695507	0.0068360991708633	0.934105426591566
8	189030	A	G	0.226506047076302	0.563850209458589	0.575222898715016	0.508863110990276	2.79395480045748	0.0946204467551979
8	18903018	A	G	0.971862849430508	0.883164617322891	0.880374131976029	0.897622429156432	0.54330441162645	0.461066488312989
8	18904368	G	A	0.682919351758437	0.563226274482059	0.632946930088838	0.582736246078108	0.800234600527453	0.371023237081311
8	18905049	C	A	0.5264470154179	0.374722573009609	0.493549071906174	0.39945365712216	5.50496992308519	0.0189625063292777
8	18905296	C	T	0.607933717389585	0.505852162169328	0.581898126942671	0.52249145567023	2.13252343553476	0.144203188802279
8	1890533	T	C	0.0665196168506894	0.159166913580492	0.156943887451008	0.144065404213535	0.236245404191688	0.626931131299731
8	18906076	G	A	0.989999999747411	0.989999999999611	0.989999996048368	0.989999999958503	-7.87612741316473e-07	1
8	18909507	T	C	0.967799813079014	0.959769580328687	0.900236346649012	0.961078508266991	8.09640872727031	0.00443530518902926
8	18909558	A	G	0.510669164862599	0.353766696538079	0.409041711140028	0.379341798874976	0.66786636934	0.413796478200939
8	18910834	C	T	0.0382379028354794	0.067054680015035	0.105571619503154	0.0623575453347675	4.61137257991686	0.0317606020479979
8	18913641	G	T	0.0546953986888387	0.12453305155523	0.0818732664468079	0.113149514138008	0.842925448592843	0.358561429274876
8	18914229	G	T	0.628396444444696	0.52344179855559	0.605652091923905	0.540549405835514	1.00104501156431	0.317057777710539
8	18914420	C	A	0.99	0.983777426065565	0.879702491762579	0.984791705616878	21.35841067509	3.80945839977862e-06
8	18915134	T	C	0.99	0.942401592899281	0.918077567605467	0.950160133256698	2.90571361946335	0.0882661796152208
8	18916990	A	C	0.461044028529901	0.649186044629188	0.555682637924237	0.618518896005004	0.620463114062655	0.430875241955061
8	18917299	T	C	0.593118180810263	0.502259670279697	0.536752500134889	0.517069607496179	0.219066521346226	0.639752104542528
8	18919720	T	C	0.0855645154005727	0.197253997377425	0.20650865397712	0.179048611815198	0.540750396841708	0.462121903975653
8	18924056	G	T	0.485408295608758	0.589033316588798	0.511201771161489	0.572142438169052	1.15006568345587	0.283535400195571
8	18924909	C	A	0.99	0.99	0.989999999999994	0.99	-1.34533977821372e-12	1
8	18925136	G	A	0.99	0.943456229046412	0.948525875800462	0.951042863711847	0.0247063322993241	0.87510103489485
8	18925159	G	A	0.46632004707283	0.647505844571457	0.507971559677387	0.617972559579181	9.10038037576289	0.00255556343206453
8	1892619	C	T	0.850496368186253	0.813972821981593	0.79778648288828	0.819926160012953	0.543387796241518	0.461032095190332
8	18926827	A	G	0.622595516076498	0.53724808819979	0.526541036888188	0.551159718943693	0.232865432838604	0.629407245089584
8	18928226	A	G	0.989999999999945	0.681237521112885	0.571014531470515	0.731565805171476	0.80778236729159	0.368776707754214
8	1892842	A	G	0.783476235863678	0.714263017814956	0.67968626416512	0.725544772356898	0.502598036133943	0.478360786648798
8	18928440	C	A	0.609230643280252	0.99	0.846794805373246	0.927934594854681	0.404727157010752	0.524657998582705
8	18930380	T	C	0.0662136049605611	0.251105151587748	0.206213918778003	0.220967829487517	0.174013545002043	0.676569200951873
8	18933166	T	C	0.0358374449675596	0.177452328748776	0.151510313379094	0.154369102692438	0.00321070276049394	0.954813597809261
8	18933431	T	C	0.386430446107535	0.582780248829397	0.412606632206496	0.550775230985734	2.61338584785954	0.1059653007514
8	18934343	T	C	0.0100000002520346	0.0743215727364391	0.0214197809824375	0.0638371564214812	3.84041703301149	0.0500310757468428
8	18935043	G	A	0.424004201998374	0.375476912684648	0.371909534737034	0.383386860842785	0.0938703586521934	0.759313279086615
8	18935460	C	T	0.989999998823521	0.989999999713575	0.99	0.989999999568496	1.43676384420609e-07	0.999697564514708
8	18937327	G	T	0.0100000000045384	0.01	0.01	0.0100000000007398	4.0115117774122e-11	0.999994946478738
8	18937809	C	A	0.0100000001550882	0.09721511958721	0.079070905611928	0.0829990551197742	0.0155989385147647	0.900606114264013
8	18938601	T	C	0.409924771922793	0.501979267799978	0.50026772501125	0.486974384971997	0.121320734136201	0.727606438114797
8	18939140	C	T	0.434044991001922	0.615342200338417	0.559161252935974	0.585790755216568	0.365207945912925	0.545628006141278
8	18940935	G	A	0.0954550452788752	0.109794415887499	0.0738251005466982	0.107457098478293	2.57368684982937	0.108654233789577
8	18941067	G	A	0.736757080405709	0.686911863264282	0.66802618064702	0.695036633658334	0.555093831004443	0.45624379477892
8	18941488	T	C	0.380383558529652	0.580152335748473	0.476972664007824	0.547590025061805	1.25922216771861	0.261798374982494
8	18941656	G	T	0.989999998185397	0.98999999954151	0.99	0.989999999320464	1.90114709546738e-07	0.999652105223601
8	18942656	C	T	0.346552034066597	0.489008477154626	0.509599548575406	0.465788076931278	0.986004653456268	0.320720836568721
8	18945519	A	G	0.378508600396065	0.339998569965707	0.424477530207831	0.346275704925856	3.34061727221489	0.0675892487398711
8	1894577	G	A	0.183848883854329	0.519832144123126	0.496138393507576	0.465066872699312	0.43813215919641	0.508025362997012
8	18946962	A	G	0.192259029417325	0.249793689623085	0.249762354529479	0.240415540009546	0.0719971012229458	0.788450891730576
8	18947138	G	A	0.0874156142987511	0.248938009950907	0.262888337467802	0.222609859459606	0.907370428709065	0.340813085364796
8	18948957	G	A	0.989999999999952	0.99	0.832973477907684	0.989999999999992	7.73404360822308	0.00541892579471219
8	18950052	G	A	0.989999999693111	0.989999996603274	0.99	0.989999997106917	5.81714981659586e-07	0.999391451573498
8	18950578	T	C	0.824581191569657	0.981123465747225	0.927394187731002	0.955607075056282	1.04060262736282	0.307681358148412
8	18951822	A	C	0.441847452138967	0.591722944479967	0.618200352491264	0.567293239228384	1.9511136454966	0.162466895351792
8	18954802	C	T	0.151184711925328	0.105502604084636	0.12116263433058	0.112948787662669	0.08976518933897	0.764475881205196
8	18955169	G	T	0.220340560783864	0.322049534758436	0.301705792458366	0.30547097200058	0.00804890914977026	0.928513129169676
8	18957652	T	G	0.578197620361668	0.658691624172267	0.539048578128439	0.645571101551139	8.53478675900025	0.00348422148034729
8	18959366	A	C	0.538900402400002	0.724894643105767	0.690090646961704	0.694577581870727	0.00965395626179679	0.921730168681871
8	18961840	C	A	0.714105642007108	0.849954957868421	0.827596462797647	0.827811519383027	2.26431721993989e-05	0.996203293225609
8	18962087	A	C	0.609640449827406	0.483577263558983	0.468109324787185	0.504125562920736	0.877815959392843	0.348800569028437
8	18962544	C	T	0.633852508427217	0.435895065404554	0.528891152787175	0.468162128617248	1.57308280694842	0.209759879651602
8	1896476	C	T	0.969152047344798	0.962146819613772	0.947186742490003	0.96328867173393	0.320594042210532	0.5712508658864
8	18967822	G	T	0.989999999983134	0.758215202692969	0.777479368171047	0.795996124651266	0.0572329576944081	0.810924057241173
8	18969786	T	C	0.914663863032921	0.924673830631024	0.880545653535399	0.923042205912533	1.27989716996679	0.257918155670437
8	18969879	A	G	0.849255867879298	0.806114441381693	0.814136661159425	0.813146493900802	0.000145277704759756	0.990383234393197
8	1897174	A	G	0.884302774658459	0.736421495363031	0.756473013903078	0.760526143888186	0.0143378568407119	0.904688486885138
8	1897249	A	C	0.98999999997789	0.918742386345645	0.891883361306938	0.930357377367701	1.25924575839527	0.261793906520497
8	18975171	G	A	0.989999999971488	0.89476694776445	0.87808746076374	0.910289935274197	0.422734290845567	0.515575829998434
8	18976000	A	G	0.950612006697835	0.81543942770916	0.794083472620388	0.837472558084314	1.51031624006555	0.219090837287888
8	18976033	A	G	0.973854300658543	0.875075819713832	0.823558707560243	0.89117671210782	2.1090707611579	0.146428209910021
8	1897657	A	G	0.591034142950906	0.865359930086094	0.921803673601033	0.820644826783059	7.63262312404934	0.00573218747619119
8	1897727	G	A	0.791318976709691	0.830475873912555	0.780159377806705	0.824093299668488	2.00748000607346	0.156525127822108
8	18978777	A	G	0.098007084427329	0.18698234519831	0.146645842005758	0.17247937769264	0.65372132143917	0.418785343720912
8	1897900	T	G	0.365077815068644	0.520857349985256	0.539163989894705	0.495465285793848	1.3275234456635	0.24924627765586
8	18979716	C	T	0.641347522535333	0.610450066348209	0.633849923672102	0.615486351706711	0.179346596986764	0.671935367054826
8	18980095	T	C	0.967384877637167	0.728262926913544	0.718425988877471	0.767239804881495	0.692432748716976	0.405338143307027
8	18981713	A	C	0.693228859587138	0.676358916678683	0.638214041859636	0.679108717372761	0.24271979223938	0.62224860183567
8	18985111	A	G	0.929214978315963	0.789790651750073	0.801768705372717	0.812516816980314	0.0199476940646791	0.887683265681341
8	18985382	C	T	0.436174883695115	0.487991557920564	0.398826280398891	0.479545440021816	1.50786923648229	0.219464510083079
8	1898547	A	G	0.917059689699484	0.99	0.989999999158243	0.978110729421016	1.21307689807008	0.27072360513295
8	18986961	T	C	0.768049383230163	0.860364229740791	0.882086218918069	0.845316909759559	2.20131288791922	0.137893249128307
8	18987121	T	C	0.721595572436516	0.788804235801396	0.679956390287494	0.77784922367292	3.55008752089744	0.0595423094925761
8	18989036	G	A	0.868513486651274	0.816557730778934	0.826018527086451	0.825026518986125	0.0012261932224656	0.972066151746479
8	18989735	A	G	0.687181164356521	0.678402452191513	0.702600235911166	0.67983338227441	0.336052950969086	0.562116442496644
8	18990334	C	T	0.989999999965974	0.989999999989124	0.989999997947166	0.98999999998535	-3.60888889510069e-08	1
8	18991838	T	C	0.757527510838431	0.886347482621161	0.909353529200017	0.865349827220576	1.96451891608286	0.161030851973768
8	1899691	T	C	0.810790381484716	0.694800483199874	0.668805825731098	0.713706836620303	0.951304447398349	0.32938748358884
8	18997571	G	A	0.825035405957103	0.838136315605655	0.738652528288675	0.836000867332941	2.20162262160392	0.137865547857516
8	18998921	A	G	0.939315990342813	0.816535213207564	0.82561976440818	0.83654847988061	0.161186056660334	0.688066882765934
8	18998971	A	G	0.99	0.99	0.989999999999989	0.99	-2.52140814013139e-12	1
8	18999276	C	A	0.99	0.99	0.907641158022715	0.99	2.14281157267069	0.143239161412189
8	19000043	T	C	0.989999999785383	0.99	0.99	0.989999999965017	8.84762484353446e-09	0.999924949530999
8	19000159	C	T	0.0100000003286311	0.0100000036901804	0.01	0.0100000031422479	1.02109674611495e-06	0.99919374311983
8	19003304	C	T	0.33300288139738	0.694924374071682	0.662465639208421	0.63593117076577	0.0184498767094561	0.891955418739209
8	1900370	G	A	0.178632410381383	0.456189626587091	0.485013609897618	0.41094780034556	3.08409763713085	0.0790611075160915
8	1900410	C	T	0.776742466992055	0.748844172530962	0.710790984817296	0.75339159452812	1.21976356567666	0.269407057334577
8	19004320	G	A	0.979129906541871	0.906339057452248	0.843021617528165	0.918203965853857	9.67296012704046	0.0018699977711667
8	19007442	C	T	0.772519968382441	0.833859261810848	0.856840252163932	0.823860956982017	1.24913506612275	0.26371773927384
8	19007783	A	C	0.758689158207149	0.766919132951534	0.751675450520947	0.765577647068199	0.194063048722467	0.659556274247212
8	19008265	T	G	0.665730790760459	0.513437128286129	0.484160566028964	0.538260995269445	1.94817375067418	0.162783782476733
8	19009447	C	T	0.747380022014563	0.708686008479966	0.763653095486521	0.714993132686105	1.5987273599007	0.206083655655806
8	19012671	G	A	0.989999999999725	0.989999999998679	0.948898153821749	0.989999999998849	0.648488031033898	0.420653767092232
8	19014711	G	T	0.989999999614952	0.989999998221066	0.99	0.989999998448269	4.90832942613179e-07	0.999441006346125
8	19017935	T	C	0.286589480571595	0.356944710883209	0.345493575035598	0.345476808342416	9.46517480775657e-08	0.999754526636039
8	19018808	C	T	0.28484432687423	0.350109764045712	0.416701250818913	0.339471497786761	2.86905673062022	0.0902977789406578
8	19018974	C	T	0.295409340174419	0.340118224160334	0.357103737212044	0.33283067607063	0.455473801631505	0.499746930219458
8	19019943	A	G	0.267772554999237	0.340621897045609	0.29108973469442	0.32874745429205	1.08314832669989	0.297994319981267
8	19023629	C	T	0.989999997092553	0.99	0.989999999999961	0.989999999526086	1.51260782314013e-07	0.999689684676579
8	19026052	G	A	0.327762191774941	0.541497429116719	0.506306057986884	0.50665858543001	4.45415182086518e-05	0.994675003269421
8	19027399	A	C	0.917138190444051	0.899390893281708	0.89211799199184	0.902283702719169	0.101180252225108	0.75041785624369
8	19028849	C	T	0.136103503250437	0.196752427495047	0.309600478042382	0.186866652843175	8.12775710299187	0.00435926411546617
8	19029144	T	C	0.1281041740166	0.297295527529334	0.241832701501444	0.269717336906758	0.59640802636441	0.43995181793515
8	19030337	C	T	0.577266166095048	0.0100000000239717	0.138900535765658	0.102464385093557	0.500469443554951	0.479293925369714
8	19033683	T	G	0.969408431068974	0.740919796697691	0.813244703206844	0.77816344410021	0.423894297534539	0.515000234089893
8	19034039	A	G	0.756614309693461	0.448598022960831	0.516962110174663	0.49880467769825	0.116990111541511	0.732322165211353
8	19034824	T	C	0.0205501371860405	0.0558836028991015	0.0375793710367278	0.0501242479878726	0.265320084327917	0.606488518527398
8	19034898	G	A	0.99	0.99	0.99	0.99	0	1
8	19036043	C	T	0.341433899554211	0.336895774596352	0.383112921471573	0.337635488964483	1.145887749228	0.284411645178533
8	19037772	G	A	0.0100000000000344	0.0100000000000344	0.0100000000005416	0.0100000000000344	-2.96776950527725e-12	1
8	19037928	A	G	0.639786195058358	0.869986409463494	0.770609511363683	0.832463774515457	3.36385998847651	0.0666416932154531
8	19039163	C	A	0.212020075988052	0.118186604555337	0.175579111277124	0.13348146039887	1.74817545500584	0.186106267578884
8	19039977	A	<*>	0.99	0.98999999976806	0.99	0.989999999805866	1.37040103696462e-08	0.999906596338818
8	19040909	G	A	0.99	0.989999999783137	0.989999999999996	0.989999999818486	1.89175473607117e-08	0.999890258099986
8	1904157	T	C	0.761708995979458	0.614465995438587	0.60532482507591	0.638466604526749	0.766514072826065	0.381297616796282
8	19041987	T	C	0.896469929000856	0.862751537170889	0.863201568311424	0.868247635039173	0.0418937222803049	0.837822491072913
8	19042319	G	A	0.916192407359329	0.823563091524128	0.852995450106437	0.838661670005265	0.265554423405037	0.606329614505798
8	19042531	G	A	0.86340996691908	0.879363520935927	0.852164206678383	0.876763091631181	0.655684557342299	0.418087603651729
8	1904264	C	T	0.801419107825313	0.763740142223767	0.727313454815688	0.769881813616819	1.84373651964264	0.174513635010893
8	19044189	G	A	0.5	0.989999999998357	0.848913424321257	0.910129999998625	0.743316586649543	0.388600524091353
8	19044253	T	G	0.989999999999926	0.989999999999961	0.913704080051192	0.989999999999955	2.04008556409265	0.153201028500821
8	19044862	G	A	0.941722820171452	0.926069036604408	0.961966139116231	0.928620603325836	1.05033950194332	0.305428909480288
8	19046614	C	A	0.834162811174818	0.879506605777104	0.908593052266102	0.872115567256931	1.74240064415157	0.186834936522754
8	19046897	T	C	0.579041975121275	0.622032329551527	0.650936691725579	0.615024901779396	0.865100160191772	0.352315372673766
8	19049811	T	C	0.783538656126617	0.571696643843384	0.708983129511362	0.606226891845551	6.44341225054574	0.0111364529015064
8	19050433	A	C	0.174213226732867	0.0378866770083909	0.043525930466827	0.0601079046134805	0.77064422613185	0.380017829581777
8	19052474	T	C	0.92363957331546	0.708209454627796	0.728525240065686	0.743324563973885	0.0245477379437351	0.875499274645213
8	19055069	A	G	0.337408198457609	0.403367079167205	0.239252393093352	0.392615781611541	8.1557768249684	0.0042924209657764
8	19055204	C	T	0.556248988527479	0.483263240538506	0.307495721843083	0.495159917460709	2.32679376070372	0.127163558517145
8	19056531	G	T	0.01	0.0899431741090566	0.0100000001425542	0.0769124367292804	6.50769472599717	0.0107408664198727
8	19056705	G	A	0.754674531038838	0.660903053188807	0.734742313743941	0.676187804078362	2.57860909745416	0.108316802819271
8	190568	A	G	0.668692496703672	0.98228729694278	0.916275163093772	0.931171344503806	0.12609772170473	0.72251287111686
8	1905823	A	G	0.666997076784936	0.01	0.582875406549255	0.117090523515945	5.22883585507522	0.0222153964469474
8	19058430	A	G	0.665274454405815	0.342416280580111	0.582224757065936	0.395042162913701	12.5525799851363	0.000395659657166258
8	19064892	C	T	0.99	0.750503849611017	0.817157605280878	0.789541722124421	0.0105410396908824	0.918225229135008
8	1906630	G	T	0.0100000000703915	0.175463266590066	0.159748097652171	0.148492754147359	0.0913246350702718	0.76249986269832
8	1906709	T	C	0.99	0.99	0.958485728393087	0.99	5.6886808779155	0.0170746849637974
8	19067259	G	A	0.99	0.989999999620068	0.99	0.989999999681997	8.82737159217091e-08	0.999762941375853
8	19067320	A	G	0.761902832594881	0.958631844076073	0.965378219261067	0.926565015204639	4.14427110535132	0.0417756371906209
8	19067578	A	G	0.769293562168015	0.844858444943468	0.826997096184791	0.832541369051069	0.00819452877709752	0.927871111796655
8	19070373	A	C	0.437938251108749	0.38247744515974	0.526854322287489	0.391517556529428	5.98972290713083	0.0143894625649953
8	19071911	G	A	0.151483175521994	0.173039450508432	0.0654517790827198	0.169525777685643	2.36441802744971	0.124130197532093
8	19072063	T	C	0.99	0.454485324069365	0.475313632742119	0.541774216246059	0.207376407391297	0.648831566682303
8	19072536	G	A	0.99	0.873099943377568	0.956775641847134	0.892154652607025	10.8731275639876	0.000975696225488339
8	19072556	T	C	0.989999998779751	0.989999998528845	0.99	0.989999998569742	5.87404929923975e-07	0.999388482608951
8	19072672	C	T	0.83095017816482	0.913791920543287	0.951156219171233	0.900288716535597	4.23972553343614	0.0394885503829757
8	19074872	G	T	0.872544208909447	0.68811024376647	0.825904173016206	0.718172980084775	2.64881882376146	0.1036268691562
8	19076995	G	A	0.5418818199225	0.254354408486753	0.338312607835281	0.301221376550779	0.484562346143221	0.486362996721196
8	19077526	G	A	0.769217218316974	0.731139017828003	0.77634543715299	0.737345764507705	1.18985628517989	0.275358547183438
8	1907855	G	A	0.0294099499353046	0.126923340621757	0.132134023135184	0.111028657939866	0.713421203932626	0.39831038938798
8	19079284	C	T	0.57380618797011	0.548782752422595	0.454066862846639	0.55286157241684	5.13725752991278	0.0234176130714488
8	1907935	T	G	0.249215104613141	0.287365752813371	0.346140775918418	0.281147197156733	3.01713354645378	0.0823889722490549
8	19079894	C	A	0.666566627131522	0.718995197263997	0.589050291201936	0.710449340332404	2.06154728791192	0.151056717628516
8	19080151	C	A	0.941050880597272	0.923517425544422	0.920784306179679	0.926375378718037	0.0271334226895173	0.869162595965841
8	19080556	C	A	0.247219308038364	0.0703041440225902	0.128402238980862	0.0991413157571614	0.310267931576227	0.577515818360737
8	19081538	G	A	0.989999997954698	0.980740346119868	0.983849561894216	0.982249669368945	0.0228388412686566	0.879876914419497
8	19085172	C	T	0.313138153933654	0.421861743567249	0.31458048190612	0.404139798456973	5.41751555612784	0.0199357078610132
8	19093006	A	C	0.486766959767907	0.354680087369839	0.372664054655685	0.376210247570724	0.00197003968197111	0.964597415255369
8	19095964	T	C	0.989999999902977	0.945401873844398	0.928167514047985	0.952671368391946	1.33736825319205	0.247498615793754
8	19096706	G	A	0.99	0.875180423631457	0.89327162743433	0.89389601457953	0.000339101351631528	0.985308021724834
8	19096806	A	G	0.989999998111642	0.897758871633043	0.890538493850479	0.912794175249055	0.85690701658755	0.354605690938065
8	19102218	G	A	0.914667594258633	0.780417858006529	0.972575294516379	0.802300565015622	7.3108579840322	0.00685391944997117
8	19104571	G	A	0.151920476536664	0.52338757930102	0.199934177251071	0.46283844155043	6.18116884755891	0.0129116955764569
8	19105078	A	G	0.296490480829209	0.689548825881551	0.525080134595428	0.625480315638019	3.07239064279119	0.0796322874484625
8	19105812	A	G	0.882778960898535	0.730757235708817	0.843456643550447	0.755536776914741	0.600942181493714	0.438218766802083
8	19106346	T	C	0.0774173395663819	0.226532500320061	0.151210740636996	0.202226729117211	2.18123630421612	0.139702200415301
8	1910658	G	A	0.01	0.174784168702471	0.131925224129333	0.147924349203968	0.310631177662875	0.577293127574678
8	19107115	C	T	0.901298021931312	0.819670901238435	0.854970668820656	0.832976121911374	0.428446714103467	0.512752107827434
8	191072	A	G	0.989999999948381	0.99	0.99	0.989999999991586	1.4236145609224e-09	0.999969895163557
8	19108021	C	T	0.87741893480483	0.698434236576223	0.560714976953848	0.727608742387486	15.2722060412072	9.30760168273598e-05
8	19108295	C	T	0.844446834572152	0.635243294149927	0.561590893184128	0.669343471238749	6.48087981353707	0.0109040996689199
8	1911270	A	G	0.870782603804445	0.890589990483516	0.759784165782641	0.887361386454828	21.5548432045637	3.4385323286466e-06
8	19113393	C	A	0.862095415636481	0.877386666121587	0.791401365652133	0.874894192292515	5.38102664265342	0.0203568953693435
8	1911393	C	T	0.45824749538422	0.515191446160225	0.507428921642682	0.505909582183736	0.00134629519201136	0.970730670784127
8	19115136	T	C	0.687972955095917	0.851537086567668	0.838716836252188	0.824876133137772	0.0450822405171736	0.83185287765144
8	19116030	G	A	0.969044526828625	0.989999999943933	0.97500806345749	0.986584257826138	0.836995956697575	0.360257344450953
8	19116235	G	A	0.271665060830862	0.429345111238943	0.256986295551292	0.403643263022426	5.0094837870519	0.0252088231522488
8	19120154	G	A	0.831644075390028	0.515018009404274	0.419811373905025	0.566628058159952	12.1339947155449	0.000495109503755814
8	19122184	C	T	0.989999999952715	0.99	0.99	0.989999999992293	2.52578491018667e-09	0.999959900565924
8	19122763	A	C	0.564278408298532	0.437650324971183	0.332603884198516	0.458290702553541	3.23252584942719	0.072189266499875
8	19125219	G	A	0.989999999222277	0.989999999379194	0.989999999999993	0.989999999353616	1.32079926457598e-07	0.999710026399454
8	19125413	T	C	0.340124766033068	0.369613730042151	0.296754976658832	0.36480702890867	2.07640150526412	0.149592475618501
8	19128303	C	T	0.587675260581623	0.977746096736178	0.986160316388012	0.914164550442986	5.40002385022111	0.0201364763763284
8	19128886	A	G	0.29840272066261	0.312794874435066	0.264817519560208	0.310448953370156	1.62119198730831	0.202925662043302
8	19129651	T	C	0.333036073559303	0.385816179093383	0.309223632969161	0.377213021891328	2.35628296707898	0.124779190084856
8	19130762	A	G	0.301955684219629	0.377476396204265	0.267575376212409	0.365166520150769	2.54966470570068	0.110317664702773
8	19130903	C	T	0.960578785822755	0.962457230593285	0.965473553450064	0.962151044095689	0.00709117836167496	0.932890155571772
8	1913134	C	T	0.509974902249344	0.625083215626468	0.589198491045645	0.606320560545996	0.225227832492441	0.635085120457546
8	19133120	G	A	0.296390622121462	0.51243871789652	0.373236176249482	0.477222878285186	2.56096099217415	0.109531984367413
8	19135212	A	G	0.989999998555277	0.99	0.989999999999986	0.98999999976451	7.87324595000289e-08	0.99977611914077
8	19137542	T	C	0.353935607227158	0.793251500136787	0.739279814255719	0.721643009592518	0.215790611400962	0.642266150901869
8	19137742	A	C	0.989999999434758	0.950294914252834	0.967314332562194	0.956766843137487	0.334395018794812	0.563082530609703
8	1913900	A	G	0.20281336406184	0.329649593188049	0.2900172840644	0.308975287840477	0.331709810546927	0.564654019961818
8	19141642	A	G	0.989999999998679	0.9899999999983	0.99	0.989999999998362	3.01306800820343e-11	0.999995620298333
8	19145226	T	G	0.309748290002193	0.360877154784907	0.294878507532136	0.352543149825325	2.85950566986775	0.0908354094907456
8	19146601	A	G	0.221609735493564	0.251464460849806	0.173979330081519	0.246598140616738	4.32678218357181	0.0375171072504705
8	19146926	G	A	0.99	0.99	0.989999999999995	0.99	-1.44690262799134e-12	1
8	19147199	T	C	0.916356931926977	0.988966738462906	0.923013584591393	0.97713133999755	12.1018208664817	0.000503726076775848
8	1914752	C	T	0.464388415620974	0.516092611539085	0.535889973187944	0.507664827604433	0.406048963419325	0.523981738528975
8	19150829	T	C	0.957919927555333	0.93110336473467	0.915199326344977	0.935474464474438	0.554571669449307	0.456455705793886
8	19150880	C	T	0.829600268447527	0.516398553001933	0.538897252965646	0.567450432619565	0.536356019579823	0.463946845982924
8	19152556	G	A	0.925645398510412	0.56143799472519	0.547174074126611	0.620803801542181	3.84716335167175	0.0498301993084727
8	19153728	G	A	0.193412279142912	0.845784276365939	0.181510529957711	0.739447640818585	15.3218690564287	9.06608744173336e-05
8	19155425	C	A	0.771705474548984	0.961968844009282	0.871738123414513	0.930955914787253	4.45067721747764	0.0348874090832417
8	19155901	C	T	0.99	0.99	0.99	0.99	0	1
8	19156100	T	G	0.989999999999569	0.920396812544424	0.939006089356813	0.931742132099613	0.0567574806814776	0.811696284280536
8	19156367	G	A	0.920317579204631	0.927062680531468	0.910224681447137	0.925963229015193	0.681413422563975	0.409100441689221
8	19156396	A	G	0.99	0.905982372737791	0.939273181692918	0.919677245981531	1.05185092095533	0.305081187975149
8	19156906	A	G	0.955997242265264	0.945667761232753	0.85895973650618	0.947351466641052	7.88208965148386	0.00499267577376444
8	19158342	G	A	0.909820500920154	0.45935186677113	0.506892775502854	0.532778254137421	0.177513325742579	0.673519016109868
8	19159082	G	A	0.370979991809734	0.92038597028869	0.924826010986258	0.83083279579662	0.404341415665935	0.524855643249611
8	1916144	T	G	0.131576264868905	0.257865921468568	0.263713084484899	0.237280707442823	0.526130020090294	0.468238439110294
8	1916347	A	C	0.808707157663928	0.736054894688518	0.764279533791167	0.747897213553509	0.0580611351727587	0.809587061677638
8	19168142	C	T	0.254616680817126	0.8131242802823	0.74322797408602	0.722087541569477	0.054096335630468	0.816082752284113
8	19169851	G	A	0.935634354366834	0.869688485427523	0.902620318614112	0.880437662064631	0.371842158085551	0.542001842538549
8	19171376	G	T	0.757432713549712	0.836568113907004	0.837021876086216	0.823669043648765	0.0842909969791383	0.771564464470719
8	19173379	G	A	0.701287256961618	0.706495444972504	0.68453503529468	0.705646510326729	0.254804003834167	0.613712560646054
8	19173759	T	G	0.989999999994222	0.989999999803871	0.98999999956078	0.989999999834898	-2.17346259314822e-08	1
8	19174166	T	C	0.297913183960807	0.271871399079286	0.253358813118551	0.276116210014974	0.496584491562588	0.481004723649945
8	19174325	G	T	0.99	0.989999999551785	0.99	0.989999999624844	1.00217498591987e-07	0.999747412512167
8	19175988	A	C	0.132349993497854	0.209606655675541	0.169299692856925	0.197013819740578	0.519064792448154	0.471240887743115
8	19177772	G	A	0.197388731565951	0.130805520451812	0.158449574824172	0.141658583863417	0.0806139401941674	0.776467135881717
8	19181696	G	T	0.989999999995881	0.99	0.989999999058824	0.989999999999329	-7.61812080732418e-08	1
8	19181921	G	T	0.913536234413626	0.763590095733485	0.76732347504551	0.788031316338348	0.0883538102170315	0.766280469866017
8	1918352	G	T	0.664446301676144	0.657627147862772	0.747712475710444	0.658738669934351	5.66403684361524	0.0173162228462563
8	19184913	C	T	0.99	0.99	0.99	0.99	0	1
8	19189125	T	C	0.916422232643543	0.659462275026436	0.577763851527756	0.701346748118024	4.82397172133611	0.0280666019444214
8	19190692	A	G	0.933701693319227	0.769435106105733	0.660353900527375	0.796210559821533	7.57809371440718	0.00590818887039863
8	19191459	T	C	0.900225323510949	0.863296729445764	0.80838793798577	0.86931609027839	3.75163232857576	0.0527559677387948
8	19195865	G	A	0.989999999983667	0.99	0.989440926816132	0.989999999997338	0.00121142718277403	0.97223478506602
8	19197531	T	G	0.626635687711666	0.193874666965205	0.214416564060068	0.264414713346878	1.94921625666505	0.162671331570506
8	19197809	G	A	0.989999999992463	0.865198115433103	0.764390790285751	0.885540822616278	4.21213578467055	0.0401357721233983
8	19200063	A	C	0.188744748150757	0.0387513182464906	0.0938938776568843	0.063200247320886	0.97526106708828	0.323371579551879
8	19200420	A	G	0.99	0.926702470478129	0.910146064086744	0.937019967790194	1.90855815463294	0.167123509157724
8	19200496	T	G	0.989999999980711	0.899867272128885	0.907526780043215	0.914558906768733	0.0537916555348794	0.816592164379521
8	19200609	A	C	0.99	0.898805972982981	0.872208802032756	0.913670599386755	2.90098756416788	0.0885253018971544
8	19201227	G	A	0.982552376249251	0.873979783237306	0.876970865383361	0.891677115898253	0.202543530202119	0.652675567692596
8	19201596	G	A	0.989999999907255	0.980144215873563	0.976387880699938	0.981750708671055	0.0968789842038619	0.7556076176541
8	19203233	G	A	0.989999999992463	0.922507019347398	0.901881201139786	0.933508375192543	0.661434756162202	0.416053876944444
8	1920411	G	A	0.827056422621163	0.817421534067111	0.75241499238653	0.818992020901422	5.03517608533298	0.024837561713736
8	1920461	G	A	0.305253570057265	0.433584994327697	0.391380867706058	0.412666972171617	0.254011542010921	0.614264484847466
8	19206010	G	T	0.99	0.643540093597114	0.86243840275106	0.700013058340784	0.862239260618831	0.353112808257757
8	19208323	A	G	0.98999999982091	0.901911946887299	0.913860752583545	0.916270299515477	0.007393938704066	0.931475944671758
8	19208691	C	T	0.989999999999501	0.649377021424274	0.776521478720339	0.704898566932036	0.333547280203796	0.563577748972823
8	19209259	A	C	0.99	0.989999999999696	0.989999998263613	0.989999999999746	-1.88649275010494e-07	1
8	1920977	T	C	0.01	0.146649032846941	0.0550797876548033	0.12437524049289	6.27941506385455	0.0122148411726943
8	1921160	T	C	0.188743718150286	0.374590721484957	0.276824708383729	0.344297659941405	2.5923254328393	0.107382573596184
8	19213157	C	T	0.912518243942143	0.787569383483416	0.815861390334957	0.807936047738188	0.0728110733185856	0.787286986836638
8	19213714	G	A	0.902252042759172	0.89554349369944	0.87122431429889	0.896636987196176	0.780854033842979	0.376880073102638
8	19214903	A	T	0.99	0.989999999465937	0.989999999999969	0.989999999552989	1.18075034305579e-07	0.999725830529593
8	19214968	G	T	0.989999999750182	0.965607604188855	0.969535448915856	0.969583564665351	1.03849231474275e-05	0.997428769842184
8	19215011	T	C	0.677133452902314	0.701572299302633	0.748914673362763	0.697588767339381	2.16081517692593	0.141569568223221
8	19215390	C	A	0.929301849061471	0.814859628322808	0.800772788331941	0.83351371030321	1.05469815930704	0.30442753439743
8	19216468	A	G	0.989999999201103	0.989999999371292	0.99	0.989999999343552	2.32398563616877e-07	0.999615357946647
8	19216721	T	C	0.763396542551562	0.923639577303034	0.802093109929108	0.897519962638544	1.48857502649688	0.222437684200423
8	19219430	T	C	0.989999999367683	0.99	0.99	0.989999999896932	3.22257354743887e-08	0.999856767531049
8	19221997	A	G	0.862941996155066	0.722945219984029	0.553726974725978	0.745764694499908	6.42120969505611	0.0112765322193772
8	19224772	T	C	0.799555440343848	0.606547417341107	0.616066758451517	0.638007725090554	0.129242329549361	0.719218914520148
8	19226335	T	C	0.851496389740839	0.92556319273691	0.881930491167505	0.91349030384855	1.37009022347157	0.241796382671124
8	19227764	A	G	0.989999999999171	0.98999999999559	0.989999999513159	0.989999999996173	-2.57310629853292e-08	1
8	19228197	T	C	0.98999999999927	0.900771735327896	0.856193677845457	0.91531594246933	0.54107867053478	0.46198603392721
8	19232175	G	T	0.989999997639188	0.989999998814284	0.989999999999967	0.989999998622743	4.73497954753338e-07	0.999450966200863
8	19232485	T	C	0.989999999999961	0.830361453369533	0.963864721373896	0.856382536470292	1.41337401696564	0.23449709380272
8	1923379	G	A	0.702312167043033	0.685158615335121	0.732833681743652	0.687954644263511	0.402368469140448	0.525868608869234
8	1923414	C	T	0.433487690560116	0.633446776145522	0.579065914205356	0.600853445195101	0.103474854660289	0.747698861369702
8	19235381	G	A	0.98482606909056	0.839114930263432	0.820880673732339	0.862865845892254	1.59147928878156	0.207114911996325
8	19237079	C	T	0.320673655331382	0.340738570285621	0.374234742877164	0.33746798914808	0.290297809626972	0.590029750068313
8	19237690	T	C	0.888039817372176	0.99	0.954810296575812	0.973380490231665	0.563254942782854	0.452951741527896
8	19241970	A	G	0.99	0.83516194260121	0.822965924958442	0.860400545957213	1.06746055525662	0.301519751474859
8	1924208	A	G	0.989999999114673	0.99	0.98870132551159	0.989999999855692	0.0272808538847559	0.86881083271106
8	1924237	C	T	0.858574957771291	0.87993170211817	0.879894860383486	0.876450552789629	0.0164630037015043	0.897905046744428
8	19245113	C	T	0.99	0.99	0.99	0.99	0	1
8	19245719	A	G	0.99	0.875227013007881	0.828755844069971	0.893935009887596	5.64877858278196	0.0174675346970288
8	19246637	T	G	0.989999998366244	0.989999999200791	0.99	0.98999999906476	2.9371055171991e-07	0.999567585931922
8	19246998	C	T	0.965217121591574	0.950342630115625	0.906856279751937	0.952767172226205	3.6507168235199	0.0560450852304672
8	19247922	A	G	0.638075969821679	0.45547222092398	0.558063413263549	0.485236631994305	1.02639704314748	0.311006403437531
8	19248361	C	T	0.606591864989361	0.862953335685185	0.867587383293366	0.821166415961765	0.536408303384784	0.463925065566321
8	19249622	G	A	0.811357049099008	0.603222393505208	0.611808701782741	0.637148342366997	0.187790814896458	0.664761698649255
8	19252486	A	G	0.782903591167433	0.478331189557164	0.490694369498766	0.527976491019638	0.173109408648025	0.677363034316265
8	19255000	C	A	0.35942641507089	0.885298772606936	0.841066205557876	0.79958157832856	1.72982484373504	0.188433268171541
8	19260599	A	G	0.0766884032404449	0.26255414041754	0.250625205683502	0.232258025257674	0.304197849065736	0.581262636225407
8	19261730	T	C	0.99	0.970818212350297	0.983316349605545	0.973944843737199	0.177490917707034	0.673538432477235
8	19263003	G	A	0.0921565788090529	0.487279671885246	0.459463369715783	0.422874607713827	0.857773390533867	0.354362543431654
8	19264789	T	G	0.99	0.798490377497332	0.671304950831301	0.829706445965267	1.84748591209212	0.174076081008224
8	19266727	C	A	0.413725815655728	0.908050571815431	0.844064250985057	0.8274756365614	0.115508773184559	0.733957580426301
8	19268251	A	G	0.216517807135138	0.704674094903236	0.615623490775244	0.625104619997036	0.0473940171516746	0.827661562360434
8	1926878	C	T	0.99	0.982255830070551	0.99	0.983518129769051	1.21638845009144	0.270070586348141
8	1926880	G	T	0.313055509957183	0.34072941233249	0.303213271242047	0.336218566245315	0.724994566415307	0.39451047161605
8	19270143	A	T	0.139943349133969	0.721232672777136	0.505710388026087	0.6264825130233	6.28337491981986	0.0121875781559514
8	19273302	A	<*>	0.989999999998123	0.989999999979361	0.99	0.989999999982419	5.18022879211454e-10	0.999981840054863
8	19274742	C	T	0.842428174455653	0.681251682542803	0.778176784018071	0.707523450724598	0.847764796635383	0.357185435915618
8	19274793	C	A	0.0812826250819871	0.655092317751294	0.591293341559631	0.561561337846197	0.207439514486464	0.648781731336078
8	19274848	A	G	0.391604626276975	0.670104585181719	0.602457934461398	0.624709091880246	0.226641245577122	0.634025555911509
8	19275354	T	C	0.175587473328749	0.689095873908903	0.552169654761801	0.605394004614338	2.19939739224534	0.138064701637121
8	19275653	T	C	0.14938287699347	0.641340519903555	0.536652284243939	0.561151424109211	0.429066995625534	0.512447114708157
8	19277056	T	G	0.950812564236486	0.910701534506087	0.896771013344797	0.917239632352142	0.895110562152971	0.344096141234837
8	19277109	G	A	0.619675619787094	0.903437763501045	0.862917599028519	0.857184534075671	0.0360906094352202	0.849328496463527
8	19279199	G	A	0.889176874646594	0.728883135749086	0.806846337216764	0.75501101518938	0.58070515817675	0.446036054116648
8	19280442	A	C	0.129535950326937	0.588513880788478	0.510589638893861	0.513700478123247	0.00207866061332092	0.963635182078831
8	19280722	G	A	0.982076640144019	0.975968161847334	0.986813738240874	0.976963843809694	0.690900949312359	0.405858103434732
8	1928174	T	G	0.533225146836555	0.788093071038889	0.795245955881999	0.746549599393908	1.4804450115005	0.223704909106975
8	19283371	C	A	0.8330591732057	0.642128651073913	0.666358501102674	0.673250326181394	0.0421999375747255	0.837239125625409
8	19284889	G	A	0.0173254928076715	0.269953801522226	0.197243509403401	0.228775387201754	0.590365690691917	0.442277743231188
8	19286253	G	A	0.152568363844114	0.681456740608526	0.543666207200401	0.595247935195927	1.72526088415664	0.189017259731677
8	1929170	T	C	0.459866240820599	0.625547049941586	0.460318744089487	0.598541078054865	13.2840227221553	0.000267677525781078
8	19291974	T	<*>	0.989999999998979	0.989999999750069	0.99	0.989999999790641	2.40020095611221e-08	0.999876387081011
8	19292244	T	C	0.133569856968171	0.438409734521971	0.380037455925045	0.388720834480701	0.0260168445326677	0.87185918733986
8	19293177	G	A	0.15517224888215	0.641300922195528	0.488595541791586	0.562061948445448	1.49658602889377	0.221197405262813
8	19295262	A	G	0.187950716742211	0.446606958591448	0.359884055652897	0.404445991170022	0.832899768498489	0.361435368750515
8	19295831	A	G	0.983094456856516	0.769312608721073	0.835833690796821	0.80415904996715	0.624880189186786	0.429239537155539
8	19297051	C	T	0.133305495729506	0.473695708335039	0.440362247870336	0.418212103680338	0.124494858608312	0.724209676620478
8	19302462	C	T	0.732754091009998	0.933154239764374	0.905330496833527	0.900489015517411	0.0414715429484644	0.838630432034472
8	19302708	A	C	0.982138115348943	0.779982300038796	0.83836874570351	0.812933697934349	0.372184490653596	0.54181593483591
8	19303954	C	T	0.392833520907625	0.394850205091133	0.397610858720053	0.394521485569222	0.00528955744909285	0.942021497403919
8	19304533	G	A	0.609453642405493	0.733690351703326	0.711393151699119	0.713439768087779	0.00206518175177174	0.963753194392837
8	19304930	A	G	0.971353028282767	0.770609607056118	0.841768002898887	0.803330784716062	1.87235033774047	0.171206135010076
8	19306093	G	T	0.969077102897567	0.759851549674931	0.817591664177611	0.79395531485022	0.567987498955785	0.451059740717566
8	19306424	T	C	0.99	0.989999999993898	0.989999999504477	0.989999999994893	-2.68392594890089e-08	1
8	19307051	C	T	0.148107939982612	0.747696524298457	0.549800460393988	0.649963585054974	1.77039771844185	0.183332865909898
8	19309945	A	G	0.181596948452531	0.389929654520839	0.420118817023777	0.355971423431704	1.80962125943781	0.17855367005179
8	19310306	C	T	0.975319915233436	0.98999999936845	0.99	0.987607145654443	0.11831181648315	0.730872722324139
8	19311496	T	G	0.065397297147288	0.66687339706381	0.423701286276395	0.568832792777417	1.69605096538348	0.19280523554853
8	19313404	A	G	0.484799309376022	0.507828292078438	0.463136887109709	0.504074567897944	1.1852555307956	0.276288665193982
8	19315845	C	T	0.929419935352174	0.910247643226117	0.865418991771293	0.913372726842665	4.4820387293187	0.0342528382713258
8	19316086	G	A	0.477395756325557	0.684128100212745	0.597708142031655	0.650430728159133	1.00157377751492	0.31692999919542
8	19321385	A	G	0.415811544942654	0.435276065612938	0.427683739038695	0.432103348743682	0.00885740155570137	0.92501878267936
8	19321634	G	A	0.186827077580482	0.277092589825846	0.26807385424492	0.262379311329851	0.0162261737398659	0.898638062670336
8	19322771	G	A	0.201394588041712	0.308053802112577	0.505425357612617	0.290668350219026	11.7554137968062	0.000606665223816226
8	19323478	A	C	0.989999994343435	0.989999996138749	0.99	0.989999995846113	1.48546544886598e-06	0.999027541153744
8	19325753	T	C	0.0260563172361086	0.240654593440002	0.193887139455436	0.205675074418767	0.160123749697248	0.689042609028755
8	19326083	A	G	0.75777883882569	0.853400823061557	0.845734272508869	0.837814439631111	0.0880726489512114	0.766641832781486
8	19326303	C	T	0.665274286628904	0.579985859090872	0.657078612057368	0.593887872779571	1.30297461411885	0.253670590197616
8	19326409	T	C	0.0301654884781392	0.287039994390625	0.207604705684932	0.24516944992689	1.54383591160274	0.214047739303517
8	19326427	T	C	0.0129091192008181	0.240625799215672	0.167504269284484	0.203507980373251	1.66523737453271	0.196897665132538
8	19327487	G	A	0.547588984275853	0.4579309150231	0.523218152875058	0.472545180311299	0.846572644240496	0.35752373169812
8	19327507	G	A	0.99	0.836963351699641	0.944402641233162	0.8619083253726	5.02415903858474	0.0249960612573655
8	19327959	G	A	0.344326041520125	0.366058402448037	0.341172359245992	0.362516027616788	0.352538401549179	0.552679707891082
8	19330875	C	A	0.989999999942569	0.989999999781503	0.99	0.989999999807757	1.84365252812006e-08	0.999891662303626
8	19330935	G	A	0.018734503315691	0.393930012588131	0.294687822393983	0.332773144576723	1.14684550859292	0.284210470009124
8	19331202	G	A	0.99	0.99	0.989999999147329	0.99	-5.19804819649776e-08	1
8	19331623	C	A	0.989999999725583	0.989999999286781	0.99	0.989999999358305	1.21249652009644e-07	0.999722169255225
8	1933201	G	A	0.99	0.98999999975365	0.99	0.989999999793805	3.26998411606281e-08	0.99985571775851
8	19332689	A	G	0.0100000014365378	0.24042375667675	0.175069682960575	0.202864684572596	0.712622672658086	0.398574520664907
8	19332963	C	A	0.475464691379705	0.651638187260925	0.507532311099606	0.622921907432286	1.51306328675229	0.21867225038757
8	19334918	G	A	0.989999997064814	0.989999998587052	0.99	0.989999998338927	4.98782253617945e-07	0.999436497921951
8	19336762	A	G	0.01	0.213639791807513	0.177492529813855	0.180446505742888	0.0104405986533887	0.918614399494566
8	19339085	A	G	0.01	0.278291373208555	0.188252733328089	0.23455987937556	2.02801548372879	0.154422132588891
8	19339859	C	A	0.99	0.989999999996314	0.989999998384235	0.989999999996915	-3.69097692124091e-08	1
8	19340019	T	C	0.0100000000707041	0.243432947571695	0.14334489094419	0.205383377129033	3.51527084171875	0.0608057176638089
8	19340051	G	A	0.989999999859322	0.99	0.99	0.989999999977069	6.92269752803508e-09	0.999933613810817
8	19342285	G	A	0.989999999986118	0.854048060440014	0.845199377928146	0.876208226586029	0.284820950340727	0.593558664732282
8	19344880	A	G	0.0166363670304625	0.198258868162257	0.152823481428951	0.168654400477774	0.347223564149248	0.555689026559045
8	19344978	G	A	0.971478627744781	0.767730071584905	0.853213402249496	0.800941086238965	2.60009596464475	0.106857244499975
8	19348020	C	T	0.0100000040977193	0.198164824358164	0.161632512532316	0.167493958655711	0.0424180758415703	0.836824898441416
8	19351226	T	G	0.01	0.182007468011801	0.113062181968452	0.153970250725877	1.68278074402384	0.19455536646125
8	19353933	T	G	0.643443466216466	0.857004966430926	0.839231670341158	0.822194441895969	0.361780031158901	0.547519309956225
8	19354282	C	A	0.0100000002718161	0.248275324420726	0.117335753907814	0.209436446584453	6.20604310724184	0.012731490128861
8	19354809	G	A	0.0190227228675196	0.251461797340349	0.0981245264961261	0.213574228201278	8.61934762577656	0.00332610948508838
8	19355978	T	C	0.0811782724191796	0.488427310999765	0.364557333413098	0.42204571771113	2.13419478018931	0.144046083411263
8	19356866	A	G	0.0100000000782074	0.172194123992359	0.12464431084362	0.145756481794352	0.327071673128017	0.567388501980199
8	193585	G	A	0.896862789217825	0.989999999773531	0.974765339482206	0.974818634452951	1.17236798012936e-05	0.99726805981035
8	19358961	T	C	0.344195815352494	0.394500538756998	0.319451226148319	0.386300868842064	3.702145861179	0.0543425369288256
8	19359184	C	T	0.438074245343617	0.536699061488168	0.502611046057759	0.520623216456606	0.141208960048575	0.707082088260193
8	19360399	C	A	0.99	0.989999999173648	0.99	0.989999999308343	2.19476357938144e-07	0.999626204629766
8	19362768	C	T	0.0100000017910133	0.192555024121929	0.140818635319428	0.16279855548199	0.641543243622232	0.423152518214003
8	19363963	A	C	0.01	0.248948185046724	0.147808238377099	0.209999630884108	2.80645914720214	0.0938853910169838
8	19364006	C	T	0.696731771177373	0.656420994645385	0.680204989021176	0.662991651220099	0.228234046022241	0.632836359529346
8	19364883	A	C	0.64536149936499	0.652175729423324	0.669130570994219	0.651065009923816	0.262782527447328	0.608214933455235
8	19368697	C	A	0.674953358988868	0.805110897156455	0.82545303432945	0.783895218435138	1.20370779251447	0.272581867455594
8	19371607	C	A	0.989999999850099	0.99	0.99	0.989999999975566	4.39667159007086e-09	0.999947094347535
8	1937286	T	C	0.01	0.107131643160318	0.307378640287267	0.0912991853251865	12.404592991558	0.000428279145597133
8	19375633	C	T	0.99	0.989999999921224	0.978469736123447	0.989999999934065	0.172373038979543	0.678011367063658
8	1937654	A	G	0.668598433634224	0.745712766368395	0.796535918428014	0.733143130132725	1.64242133123452	0.199993575335199
8	19377231	A	C	0.530443180966048	0.752088718749345	0.579144737606282	0.715960496090668	4.87645694623083	0.0272254485687021
8	19377781	T	C	0.905898350756265	0.73499046684568	0.800166892256595	0.762848451923105	0.66955471721286	0.413206895945665
8	19377911	A	C	0.284053702694279	0.59999676722727	0.610555784714463	0.548498047708393	0.920145935975489	0.337436657163931
8	19379421	C	A	0.689307647516366	0.848135553776385	0.803107616995197	0.822246605056002	0.411970288973505	0.520971154819578
8	19379676	G	A	0.146195478758675	0.15852529890418	0.103318123814559	0.156515538220462	0.848080046986531	0.357096051135945
8	19380311	C	T	0.857856928919756	0.683896276528168	0.81984194093273	0.712251862867996	0.842424262377691	0.358704349816841
8	19381481	G	T	0.989999999987035	0.989999999979545	0.99	0.989999999980766	3.81678561991864e-09	0.999950706580668
8	19381519	G	A	0.721392409460332	0.876908720118975	0.83643227790883	0.851559561481616	0.259111921794236	0.610730933807346
8	19382331	A	G	0.0987747273611166	0.211687919124785	0.163565909227887	0.193283068867307	0.893313875880959	0.34458085616961
8	19383697	G	A	0.010000000635074	0.225362538540151	0.17227121041489	0.190258444861624	0.278151530039714	0.597915336665256
8	19386446	C	T	0.99	0.989999999948225	0.99	0.989999999956664	5.06589459796805e-09	0.999943210488113
8	19388665	G	A	0.682178488823235	0.635216295029983	0.632313784820018	0.642871132618283	0.0253857460425414	0.873409634827126
8	19388937	T	C	0.616047744907455	0.662027277351065	0.693637735798687	0.654532613562757	1.12537292824255	0.288764458034262
8	19389222	C	T	0.882203052822725	0.86825330851079	0.821067692139803	0.870527116833635	1.24916186172106	0.263712617535906
8	19389865	T	G	0.829100310165662	0.928159535319877	0.899534152079021	0.91201288161974	0.112550851221633	0.737258509408229
8	19391121	A	G	0.166014552791252	0.598814793291259	0.567452450973247	0.528268354089758	0.0821080686048403	0.774460690431716
8	19391665	A	G	0.760723175258755	0.978199053782813	0.923653697823708	0.942750485583392	0.325353737129729	0.568407869737907
8	19392432	A	G	0.99	0.989999999302313	0.99	0.989999999416036	9.7738491469712e-08	0.999750556110189
8	19394182	C	T	0.99	0.989999999999945	0.99	0.989999999999954	2.66556482998786e-13	0.999999588059316
8	19394295	C	A	0.989999999934483	0.989999999817243	0.99	0.989999999836353	1.53723520245293e-08	0.999901074051956
8	19395884	A	G	0.880786443689649	0.914413300045259	0.88169257720874	0.908932122459294	0.254023710696939	0.614256001590981
8	19395968	G	A	0.989999999301858	0.989999999315501	0.99	0.989999999313277	2.42402354183586e-07	0.999607166550466
8	19396041	G	A	0.99	0.989999999757913	0.99	0.989999999797373	5.20823772858957e-08	0.999817910267735
8	19396433	T	G	0.99	0.99	0.989999999999997	0.99	-1.15472544421079e-12	1
8	19397877	G	T	0.770755680301224	0.962497983500023	0.96081305223546	0.931243988078618	1.14748082607422	0.284077122481911
8	19400018	C	T	0.697020431205817	0.88166885918651	0.815031323797377	0.851571165425657	1.28305634126022	0.257331532881912
8	19400838	A	C	0.99	0.99	0.99	0.99	0	1
8	19401179	T	C	0.708284675600071	0.832979718211241	0.846303705588735	0.81265442626562	0.555236655040234	0.456185858895597
8	19401474	T	G	0.544853414510323	0.780132693195116	0.788053279646786	0.741782170769495	0.586743124826207	0.443681302826643
8	19401575	T	C	0.813124275431056	0.811915303433321	0.748234680699732	0.812112365868952	0.613807362973968	0.43335786155138
8	19402624	G	A	0.904811260307777	0.842789975652668	0.842451571000663	0.85289944505145	0.0764084068905968	0.78222495468656
8	19408046	C	T	0.514888614473437	0.831384675520587	0.793325951121658	0.779795817569901	0.0253921475931442	0.873393809242346
8	19408385	C	T	0.600556112916043	0.776696375965133	0.787069681646391	0.747985513088132	0.298558860143329	0.584787299637077
8	19410393	C	T	0.692294668237267	0.801416404561342	0.855478275740842	0.783629561540518	5.22689796241654	0.0222401627208663
8	19411787	G	A	0.831370933257486	0.962088352186623	0.916476287876752	0.940781412901174	1.2305827933923	0.267293728572946
8	19415503	A	T	0.945168648435391	0.921817044366758	0.941172487270068	0.925623355829946	0.102769265987836	0.748531379855315
8	19416443	A	C	0.01	0.99	0.99	0.83026	0.873887129504576	0.349881429904009
8	19417087	G	A	0.989999999999501	0.989999999997224	0.989999999969747	0.989999999997595	-6.89032731351918e-10	1
8	19417475	C	T	0.98999999995857	0.99	0.989999999462469	0.989999999993247	-4.83589787063476e-08	1
8	19417904	C	A	0.783046893460222	0.870084142624268	0.956892040690435	0.855897071010528	6.03960739721497	0.0139883946989542
8	19418028	C	T	0.577283483298754	0.842520620314931	0.821357785883915	0.799286966981294	0.339413625993739	0.560167883786422
8	19419494	C	T	0.860018699235688	0.954748816085384	0.923658339939804	0.939307807038883	0.762844034899318	0.382439952122222
8	19421261	A	G	0.852518050509161	0.913288416504762	0.934115001385326	0.903382846847479	2.05432074320173	0.151774926849429
8	19425922	T	C	0.887057075594515	0.949349010124584	0.943049299637397	0.939195424796183	0.0297517490508906	0.863054717418761
8	19426149	A	G	0.99	0.989999999999997	0.99	0.989999999999997	1.39602920776758e-14	0.999999905727003
8	19426186	A	C	0.625141335494881	0.522012862067713	0.561579993888231	0.538822803236342	0.0234217216902465	0.878365494465472
8	19429145	G	A	0.434283723916059	0.889660998054369	0.737907972866642	0.815434502369824	0.170215817089251	0.679920075412992
8	19432198	G	A	0.915055271337794	0.835208743203314	0.830518432252212	0.848223727289234	0.280916152849845	0.596101365566096
8	19434021	A	G	0.800945390471226	0.961624879569519	0.898305184866991	0.935434122846498	1.73247629480774	0.188094960541762
8	19434698	G	A	0.562330579625276	0.773011947649376	0.812701525778972	0.738670884661447	3.75258924331133	0.052725776218395
8	19435147	G	T	0.934153522273821	0.944297533540607	0.953801678466953	0.942644059704121	0.342313520706225	0.55849684835393
8	19435481	G	A	0.987892194655532	0.968425057611159	0.99	0.971598200949392	4.14116212574673	0.0418524274112009
8	19437153	C	T	0.0272235812389057	0.184622144375844	0.160874842904459	0.158966178584523	0.00355805210518787	0.952434864963832
8	19439977	A	G	0.989999999461816	0.99	0.99	0.989999999912276	2.25436279392272e-08	0.999880201338993
8	19440069	C	T	0.465654829961776	0.452528795172159	0.451908019062985	0.454668338842867	0.0033195409339787	0.954054936883912
8	19441469	C	T	0.811128701750048	0.897111659995305	0.906536815143686	0.883096437801328	0.678142500836687	0.410227081966837
8	19442386	A	G	0.483286814058274	0.741938298026298	0.741206398131246	0.69977810613951	1.20496674983601	0.272331240067279
8	19443165	C	T	0.574254222774581	0.417824531631029	0.447755354899607	0.443322571287428	0.0119848418148698	0.912825509919516
8	19443223	A	G	0.99	0.989999999496405	0.99	0.989999999578491	9.1207374292752e-08	0.999759034408898
8	19444841	G	A	0.0367407233320549	0.135175145665616	0.109100081742124	0.119130334825246	0.123093521136479	0.725703237723571
8	19444947	G	T	0.93376678062644	0.986675015200648	0.961897900955163	0.978050972965052	1.25222483644839	0.263127970650011
8	19448637	A	G	0.853030164704689	0.945390110941809	0.936577484497063	0.930335439705158	0.0734927579496011	0.78631759977651
8	19453837	G	A	0.989999999879416	0.989999999779116	0.989999996347052	0.989999999795464	-3.60579525021851e-07	1
8	19455510	C	A	0.989999999765018	0.989999997182707	0.99	0.989999997603624	8.61908287891058e-07	0.9992592519319
8	19456158	A	C	0.872640815171794	0.961748443466302	0.912603837072475	0.947223900054297	1.67135504360906	0.196077135818441
8	19456270	C	T	0.207180498780798	0.218980581913424	0.243497810814927	0.217057168362806	0.742007543969333	0.389018548175693
8	19456473	C	T	0.01	0.222687512271284	0.144087734925694	0.188019447771064	2.12163083415843	0.145231826705226
8	19457965	A	G	0.811588373833643	0.90412458626813	0.921496168597867	0.889041183641308	0.663608995779396	0.415288716001186
8	19463851	G	A	0.989999999849758	0.989999999583105	0.99	0.98999999962657	6.44485072270668e-08	0.999797443358245
8	1947054	T	C	0.666971232558181	0.766572048142952	0.81086722669871	0.750337115202634	1.31041565101242	0.252319413278004
8	19471977	T	G	0.921717469470612	0.989999999891452	0.98420782140815	0.978869947432855	0.0710205764997652	0.789856577197092
8	19472837	A	C	0.901763804846888	0.953022121972125	0.933079102593933	0.944667016280711	0.346751952904675	0.55595755465841
8	1947417	G	T	0.010000000010173	0.111906925071789	0.112800867405589	0.095296096286746	0.214900702003935	0.642953102840564
8	19474715	T	C	0.727754272856824	0.740566466963673	0.799978139519651	0.738478079324257	1.14846117554506	0.283871511260868
8	1947938	C	A	0.768203111192928	0.90916370477673	0.908878221576735	0.88618712802257	0.145150756437821	0.70321322378203
8	19483259	A	G	0.514142803423754	0.361115758276763	0.304524010795029	0.386059166635722	3.78257430312581	0.0517889247519978
8	19484798	A	G	0.801698190964361	0.958458655432869	0.879804304020698	0.932906699724502	0.749244023368837	0.386715683032677
8	19484954	C	T	0.204758429162357	0.473780084868184	0.439348329083048	0.429929554988134	0.0155654229062814	0.900712396208605
8	19489046	T	C	0.721773991648705	0.667789552625407	0.714556705572063	0.676589016186205	0.348969772585875	0.554696896933546
8	19489948	T	C	0.506877023143887	0.426541378380668	0.461604939010519	0.439636088477073	0.306807316947764	0.579645983428254
8	19489998	C	T	0.0116974154024274	0.0999186723222958	0.102297976770158	0.0855386074443572	0.46953926364337	0.493199205187948
8	19490180	T	G	0.831731688809862	0.810853706783533	0.899201607129328	0.814256817853825	3.34281245996444	0.0674991429042908
8	19490918	A	G	0.961094162015285	0.989999998980267	0.984561157429451	0.985288347554975	0.00458835472840982	0.945994680478543
8	19491705	C	T	0.548672295088106	0.642340358777587	0.623315235692325	0.627072464396201	0.00513921839296817	0.942849933948259
8	19493039	A	C	0.99	0.99	0.98999999999997	0.99	-1.19800004976821e-11	1
8	19493529	G	T	0.762118045059636	0.390905844899162	0.445741592006256	0.451413433525319	0.0105110707082397	0.918341150544043
8	19494153	A	C	0.942913615948728	0.883507135819683	0.855623542678866	0.893190392080717	1.03979295303662	0.307869630439535
8	194947	T	C	0.491438229564216	0.819157426379927	0.814484903273081	0.765739197298966	1.21740661029194	0.269870206862114
8	19495610	A	G	0.714269436671251	0.909551705906725	0.901922641318673	0.877720696021343	0.725461527382212	0.394358251485658
8	19496284	C	T	0.564937510446556	0.789119204633054	0.824834709745456	0.752577588480655	5.65848852043611	0.0173710868872515
8	19502855	C	T	0.892326220052535	0.875682703078701	0.908801869351108	0.878395596345436	1.05974640728141	0.303273030688872
8	19503751	T	C	0.182453115483414	0.539431784163385	0.445323075314146	0.48124426116855	0.73737492915056	0.390503081674236
8	19507270	G	T	0.5	0.0100000000000344	0.13252371853065	0.0898700000000288	0.18026539334993	0.671145264849167
8	19508052	T	C	0.981876591076456	0.890127422243488	0.930503405123532	0.905082536763262	1.56315175544649	0.21120433874725
8	19508530	T	C	0.989999994652806	0.99	0.99	0.989999999128407	3.54325652345904e-07	0.99952505717239
8	19508539	G	A	0.827550261450354	0.461590153992934	0.504615522227674	0.521241651508493	0.212315335074139	0.644958689300912
8	19508835	C	T	0.170265390733203	0.0491756331461719	0.0428021164305992	0.068913263632858	0.979832392425307	0.322240189274176
8	19510286	A	C	0.678242316197845	0.820309097686223	0.746576984064891	0.797152212303618	1.29446651618164	0.255226457357841
8	19512537	A	C	0.778353886252226	0.200695219846121	0.44375825284317	0.294853582470316	0.86410034648076	0.352593776979942
8	1951300	G	A	0.99	0.99	0.989999999999483	0.99	-1.38178832991833e-11	1
8	19513526	G	A	0.989999999990019	0.985210652950789	0.99	0.985991316518183	0.461608837808118	0.496873039065835
8	19514934	T	C	0.937960034733638	0.473531751672988	0.539326524315162	0.549233561811874	0.0180886563415913	0.893011895603187
8	19515570	T	G	NA	NA	0.0901416631540914	NA	NA	NA
8	1951766	C	A	0.739768248368738	0.798769880888157	0.871859880036528	0.789152614787492	2.19327400065011	0.138614400618801
8	19518908	T	C	0.649543018775038	0.107220793415498	0.222775982026837	0.195619316149103	0.218211511387055	0.640406048887843
8	19520212	A	G	0.99	0.99	0.99	0.99	0	1
8	19523053	C	T	0.743524840183358	0.851402374617352	0.791763021227145	0.833818336504611	1.54800171557291	0.213430684371899
8	19523912	T	G	0.767188922934775	0.345085866996724	0.40861628911105	0.413888665114626	0.00804212364925095	0.928543187713652
8	19525294	T	G	0.957756755254398	0.908505550454313	0.896687284272283	0.916533496836727	0.112587465523988	0.737217355883358
8	19527536	G	T	0.270694795238217	0.0296595835774948	0.0133814983465881	0.0689483230781925	5.59357127323141	0.0180265072390817
8	19529575	A	G	0.561748109246701	0.204771823145076	0.345629782588937	0.262958957779641	1.03987238414766	0.307851153834322
8	1953042	T	C	0.898463604243454	0.823619215584434	0.88557173068511	0.835818850935854	0.843285397494281	0.358458832912021
8	19530640	G	A	0.926291565745891	0.777126311949748	0.820268636953541	0.80144024831852	0.363870458793386	0.546364499962706
8	19530963	T	C	0.48883775735914	0.378674174503164	0.471987802614619	0.396630838508688	4.49981749471475	0.0338984712941595
8	19530983	G	T	0.44806138732203	0.356160336704829	0.436370241368164	0.371140207955433	3.31968575407455	0.0684549126124886
8	1953223	C	T	0.244341120887732	0.556108063696339	0.481960200993435	0.505290052018536	0.0987453249137483	0.753340520027838
8	19532482	G	A	0.7206462160666	0.37510477720546	0.544030090365713	0.431428031739826	6.85267014315329	0.00885088968410628
8	19534545	G	A	0.823273817291881	0.445815283329081	0.538425677320027	0.507341024365018	0.18084982683345	0.670643927765147
8	19535134	A	G	0.989999999998783	0.893483106392421	0.896797783655113	0.909215360050258	0.0702649330653052	0.790951427934118
8	1953567	C	A	0.173004587663681	0.457056554429334	0.227800761316272	0.410756083846532	7.00633408769549	0.00812218245043864
8	19535823	A	G	0.989999999987468	0.99	0.99	0.989999999997957	8.30673716779015e-11	0.999992727976124
8	19536015	A	G	0.799655708859868	0.393653123334524	0.558523171205414	0.459831544775155	4.65302528130771	0.0309988690750165
8	19537084	A	G	0.922296180158495	0.748288443765731	0.711039835603332	0.776651704797751	2.82452178381654	0.092834539690738
8	19539638	C	T	0.755140823460596	0.934262668527735	0.801691143807646	0.905065807781791	12.3190671298511	0.000448354718265207
8	19539732	C	T	0.956114238862634	0.690822564864531	0.777344532915507	0.734065107726221	1.17468539696645	0.278440604925843
8	19540122	C	T	0.672188272600219	0.943730791128802	0.811178443313119	0.899469360608643	11.1979813588804	0.000818863647589963
8	19540437	A	G	0.943189830176288	0.692590943301533	0.596937913340687	0.733438561862118	10.3093623536047	0.00132357007333272
8	19540519	C	T	0.92705222794162	0.659621347116172	0.64376714860184	0.70321258069072	1.87263805805694	0.171173245045394
8	19540660	T	C	0.726726803937461	0.930376037476586	0.865618422349267	0.897181212409709	1.49759473725713	0.221041822081357
8	19540691	G	A	0.98999999947668	0.989999999618675	0.989999999999964	0.98999999959553	1.25061187271807e-07	0.999717836180112
8	19540966	T	G	0.99	0.843882202049334	0.897643072589929	0.867699403115293	0.462387947992163	0.496510072107971
8	19541004	T	C	0.786823888058808	0.609433203948999	0.755373731051746	0.638347885458898	8.47166341769583	0.0036072141854448
8	19544135	G	T	0.697756263617062	0.773722774473979	0.67001323744772	0.761340233204302	8.23204551002697	0.00411571166436054
8	19544426	C	A	0.933766992089957	0.736846975258691	0.722749322137816	0.768944938002187	1.97727200453221	0.159678090636874
8	19545349	A	C	0.341267033101842	0.0227506203876494	0.0322928055827884	0.0746687956600628	0.948393075370928	0.330128663686715
8	19545381	G	T	0.68259955905757	0.962336658950652	0.861635517530408	0.91673951166808	1.57743463343733	0.209130601136742
8	19546696	G	T	0.422417114023762	0.219868580558642	0.226319860252707	0.252883991513456	0.488861166135518	0.484435752383052
8	19547307	C	T	0.989999998669688	0.989999999043619	0.957156120217949	0.989999998982668	4.80376597727494	0.0283975976056391
8	19547541	C	T	0.989999999994613	0.953786932977548	0.692031762530634	0.959689662901329	20.0384491279587	7.59006024376751e-06
8	1954812	C	T	0.864284067320134	0.961562983242187	0.970415830832715	0.945706519946892	1.78005179030881	0.182142967014865
8	19548644	A	G	0.99	0.917298061515702	0.935542964452962	0.929148477488643	0.108854449727323	0.741452116420896
8	19550298	T	C	0.977401613449832	0.654422771870426	0.783489410187978	0.707068323047869	4.5240194611239	0.0334222227472739
8	19550903	T	C	0.732785904929252	0.592756942988436	0.710164923723296	0.615581663784789	5.04190697440618	0.0247412398234759
8	1955283	T	G	0.918544447305829	0.976841345416532	0.956709653164513	0.967338951024488	0.521989327479954	0.469994323001716
8	19553566	G	A	0.519404115372429	0.459936511453304	0.59157293192617	0.469629730892121	5.90034744176089	0.0151378983471113
8	19553918	C	T	0.99	0.99	0.989999999999991	0.99	-1.23476138561163e-12	1
8	19554775	T	C	0.729995641780634	0.520969668273502	0.672790779320912	0.555040901955164	9.1636150485339	0.00246874398043214
8	19554995	C	T	0.653987677898019	0.674875038797768	0.517131114830759	0.671470398971109	17.8578584388869	2.38034241898863e-05
8	19555222	T	C	0.714106562671145	0.507813371445205	0.622354562598809	0.541439161615033	3.43216406123435	0.0639382684576771
8	19555398	C	T	0.716534855045027	0.267656718374486	0.376502257981103	0.340823854651785	0.856248876252154	0.354790550366722
8	19556990	C	A	0.703642302431102	0.834427226863528	0.842650956337926	0.813109284181043	0.402736743426446	0.525679262506096
8	19557072	T	C	0.989999999975566	0.989999999962009	0.99	0.989999999964219	5.22573318060032e-09	0.999942321537277
8	19560440	A	C	0.989999998928454	0.989999997971125	0.99	0.98999999812717	5.72618060497795e-07	0.999396228594792
8	19561997	T	C	0.9899999999983	0.833144192247228	0.596082830867821	0.858711688910653	6.41283385633722	0.0113298452635189
8	19563900	G	A	0.945181734241227	0.75939350569075	0.794848092679403	0.789676986944478	0.0235948609273826	0.87792025769815
8	19564149	A	G	0.820715322162158	0.35056942105152	0.536596446382229	0.427203202932554	4.25799547761554	0.0390659934948338
8	19564742	A	G	0.361433253255574	0.231144050486007	0.182627680795642	0.252381190537447	2.93802714749115	0.0865163430205788
8	19564795	T	C	0.651109008889462	0.533678714590607	0.484364453146132	0.552819852561321	0.803871648709174	0.369938325319003
8	19567100	G	A	0.99	0.98999999977363	0.989999999999999	0.989999999810528	2.05885942304142e-08	0.999885513729721
8	19568392	T	C	0.602295387088033	0.641849323345993	0.461073343404961	0.635402031735945	12.9578200410161	0.000318587931561303
8	19569489	G	A	0.454297823511864	0.231631657682209	0.212239855784273	0.267926242712443	2.8711587779773	0.0901799186461529
8	19571275	C	A	0.980980941714152	0.99	0.99	0.988529893499407	0.31429926610773	0.575053888925521
8	19575066	T	C	0.649073226019435	0.639960860718902	0.523048536669253	0.641446176262889	11.3533754777995	0.000753109669585251
8	19575163	G	A	0.99	0.945418720790482	0.933390234074623	0.952685469301634	0.956378309453253	0.328101050022783
8	19576448	C	T	0.79064717608196	0.31593598301213	0.458644620939953	0.393313907482512	2.77840630791895	0.0955431979331597
8	19576471	T	G	0.92123996466604	0.646820704489334	0.7359911086322	0.691551043898137	1.53169138615942	0.21585877523782
8	19576838	C	T	0.989999999699052	0.989999999815552	0.99	0.989999999796563	7.8147870360373e-08	0.999776951847925
8	19576883	C	T	0.422108593683076	0.202084450678667	0.222976067907552	0.237948385988385	0.208151617300004	0.648220020787871
8	19577136	T	C	0.717542824545209	0.960144945026925	0.796232952292332	0.920600799388406	11.5839878171185	0.00066522132573579
8	19577494	G	A	0.860020922006351	0.939005824514759	0.927373209871843	0.926131285405888	0.00100031664230197	0.974768887030664
8	19578969	C	T	0.648612849605929	0.407729332112349	0.435782845795434	0.446993345463803	0.083818542744696	0.772187821444273
8	19580291	G	A	0.649729241358302	0.403913181962364	0.436613453582649	0.443981199643902	0.0233128366588364	0.878646361217513
8	19580824	G	A	0.976445554738387	0.836065812945159	0.870415521677487	0.858947710857455	0.14469651074905	0.703655976924947
8	19581069	C	T	0.913299920179839	0.913988172921528	0.690912801447971	0.913875987724633	7.88416943626477	0.00498693752561953
8	19583550	A	C	0.946030995072417	0.719632755111039	0.676293441400527	0.756535668224743	0.838696823484109	0.359769746094225
8	19585176	C	T	0.727710836336719	0.846194457171792	0.832763956262221	0.826881626975675	0.0267987428550372	0.869964785881035
8	19586213	G	A	0.989999999999945	0.99	0.95591313616701	0.989999999999991	1.10591808502212	0.292970990607195
8	19587117	C	T	0.704057351789925	0.989999999980782	0.756082711985042	0.943391348325672	13.4765029432358	0.000241569613543416
8	19589706	G	A	0.720243819865037	0.912870963509915	0.829330192854281	0.881472739095799	1.31748525211468	0.251043868441297
8	19590012	A	G	0.457132930813627	0.175830763052366	0.203472186675288	0.221683016397452	0.227400911287641	0.633457746384311
8	19590044	A	G	0.3815332276119	0.0339476655212786	0.027235494685394	0.0906041121420499	10.3411195294844	0.00130099080656633
8	19590098	G	A	0.869283688233128	0.541362068950666	0.739111516091346	0.594813292893707	12.3791370457696	0.000434157762093837
8	1959336	T	C	0.861138758619324	0.770617656862531	0.727953050545952	0.785372596448888	2.96170847106777	0.085257811096788
8	19596237	A	C	0.43531703494761	0.479116322798873	0.43686067331487	0.471977038879117	0.232667931981146	0.629552614828866
8	19598575	G	A	0.99	0.816732410510097	0.791980741032474	0.844975027596952	2.91369233206883	0.0878305823208754
8	19600329	A	G	0.650240065089234	0.632022756492746	0.517837284412627	0.634992177793974	10.3623496657491	0.00128611405309589
8	19600739	C	T	0.989999999485462	0.989999999721903	0.972831779852868	0.989999999683363	1.731054394434	0.188276297645176
8	19601520	A	G	0.937621009965716	0.978974264855486	0.951011475748766	0.972233684308453	1.81590870967677	0.177801047028809
8	19601537	A	G	0.792038403903796	0.861132385103818	0.889383675594055	0.849870066168215	1.71537796161794	0.19028909158601
8	1960200	A	G	0.949947862242954	0.798914951164978	0.773353328376292	0.823533315670688	2.0153839833021	0.155711872461881
8	19602355	T	C	0.979176743092329	0.717404585551314	0.673953708620217	0.7600734472305	2.99523723267758	0.0835096807410723
8	19603938	C	A	0.263106307918562	0.077035420108888	0.133416312236766	0.107364974821865	0.362118652125047	0.547331938371822
8	19605966	A	G	0.965689841877526	0.610982120901039	0.751904847854356	0.668799479420206	4.6580762381625	0.0309078026327937
8	19606602	C	T	0.982280976453766	0.792105684854353	0.848259829448368	0.823104257385057	0.39025013678189	0.532167948556199
8	19607411	G	A	0.979226628187979	0.799539479181603	0.771475975843193	0.828828484469642	3.59907924107642	0.0578115823588294
8	19607876	T	G	0.97722434607517	0.759261486109358	0.825528174045907	0.794789432283785	0.465170005845099	0.495217624215319
8	19608934	C	T	0.958208139966576	0.736355334512323	0.888094665877558	0.772517341801367	2.59322935177712	0.107321318463267
8	19614339	C	T	0.612589965774849	0.0726733293579092	0.178052265678545	0.16067974109387	0.311430889644603	0.576803458826379
8	19616281	G	C	0.791323549350802	0.609774224414546	0.643180817922645	0.639366764379156	0.0117454748478166	0.91369700832161
8	19616589	A	G	0.813104812530493	0.668788185523968	0.671905550459378	0.692311795726032	0.36968639056132	0.543175261778682
8	19619329	G	T	0.955117526919092	0.561609207404018	0.653546167271321	0.625751063484975	0.617869132972346	0.43184023332597
8	19619747	C	T	0.97972341490533	0.99	0.989999965542552	0.988324916629569	0.0430722771485749	0.835589237866223
8	19619751	G	A	0.807169596228356	0.800831680867163	0.699038080839813	0.801864761071038	7.92660250143317	0.00487131810829176
8	19620424	C	G	0.99	0.940659631467057	0.903759939193584	0.948702111537926	4.70458820578002	0.0300822077770928
8	19622403	G	A	0.989999999374703	0.944828995192792	0.890685228001938	0.952191868874444	11.9646299061842	0.000542199772099474
8	19622920	C	A	0.989999999938888	0.963854889455978	0.910735420247957	0.968116542464692	3.58874845800253	0.0581720380309498
8	19623055	G	A	0.989723999481413	0.865653110778924	0.932704908897471	0.88587666563743	4.20431497291268	0.0403212569241388
8	19623911	C	T	0.99	0.928601368675531	0.909854962338805	0.93860934558142	2.01429959478945	0.155823162727327
8	19625038	C	A	0.856847372214494	0.846228215054144	0.810584794206431	0.847959137671281	0.538946140539684	0.462869808394321
8	19625619	G	T	0.954909814826354	0.99	0.98721986256186	0.984280299816696	0.0167297622616751	0.897085787419875
8	19625912	G	A	0.809193436800533	0.0928563448516637	0.299204449662735	0.209619290839329	1.46264679126512	0.226509457700482
8	19626120	C	T	0.702167653736842	0.155812223292284	0.373740986736917	0.244868158454747	1.16353192935811	0.280734251913571
8	19627714	C	T	0.786894673676549	0.790331176511061	0.6872927784314	0.789771026549036	5.25268150877768	0.0219129769657969
8	19628809	A	C	0.575360870898468	0.361185191334308	0.461541639440935	0.396095827103266	0.41165122767487	0.521132595058325
8	19632090	G	T	0.542000677379753	0.135033017647866	0.211829476293926	0.201368746184164	0.0289950962495651	0.8647903598568
8	19634864	C	T	0.837796212287738	0.502605567108678	0.657298902310004	0.557241642272865	7.33769034651364	0.00675235421363785
8	19635098	T	C	0.89882303708487	0.634526808224869	0.68560760090667	0.677607093529049	0.0371885806451804	0.8470816055361
8	19635300	T	C	0.808718258529244	0.819203900663273	0.753854325982449	0.817494740995427	0.289725377232541	0.590396568741935
8	19636940	A	C	0.989999999999352	0.570691454432702	0.707731685037865	0.639038747360066	0.415039278169192	0.519422784885267
8	19637836	C	G	0.939941833810489	0.829572227599148	0.845555558953677	0.847562473411596	0.00253669569854551	0.95983103270249
8	19639397	C	A	0.99	0.772110360014648	0.864514133436237	0.80762637133226	0.609489528468096	0.434980076444762
8	19642567	T	C	0.953772765066716	0.706019944612162	0.879036816815373	0.746403654346254	5.43083577820884	0.0197842084102698
8	19642778	G	T	0.987965707865154	0.898140218029051	0.886417013999211	0.912781772872336	1.0883631029627	0.296834177075371
8	19643480	T	A	0.889305307188088	0.657770217400545	0.703610471060366	0.695510437035914	0.0065566045181308	0.935463533928782
8	19643614	T	C	0.958388382528364	0.696793403240711	0.86902098546266	0.739433384864598	2.84225759580758	0.0918151313252741
8	19644764	C	T	0.666997076784936	0.99	0.99	0.937350523515945	0.72296585094885	0.395172776153996
8	19646515	C	T	0.989999999990978	0.831956733619675	0.819707861857809	0.857717786038197	0.174556091232042	0.676094006110006
8	19647093	A	G	0.913381547148592	0.596249093990585	0.776912648381913	0.64794168385534	10.4848991254638	0.00120354188983641
8	19647561	G	A	0.818815923227504	0.675865017493196	0.74068743924155	0.699166015127888	0.106729889178594	0.743898274232842
8	19650333	T	C	0.99	0.561312608634324	0.64601138126272	0.63118865342693	0.0266591517857383	0.870300889378736
8	19651161	T	C	0.899227585567479	0.449745703117595	0.636132869358209	0.523011249956926	7.99725980731454	0.00468481937977483
8	19651581	G	T	0.831341896055113	0.903754758254037	0.84777796121414	0.891951461715613	0.876570347899743	0.3491427572315
8	19652410	A	C	0.819994567757576	0.598229161945363	0.641278146529221	0.634376923092754	0.0310059402350734	0.860227136042727
8	19652450	A	C	0.891927295019169	0.909474802165886	0.895064672739673	0.906614558500971	0.251410687891815	0.616083515746721
8	19653291	G	A	0.923768548323117	0.601463371316855	0.706356992172614	0.653999115168876	0.425648119722048	0.514132112605093
8	19654696	G	A	0.780149052989095	0.703757459466448	0.697346646290674	0.71620928921064	0.321583966521574	0.570657290466063
8	19655319	C	T	0.66699707979903	0.198570757468732	0.5	0.274924248008571	1.3075680300656	0.252835449236637
8	19656648	C	T	0.99	0.121119852566522	0.718666227547764	0.262747316598179	11.5407526429022	0.00068087070651871
8	19656859	A	G	0.925141549064108	0.598419754898394	0.750448153008924	0.651675407347405	1.20828525997047	0.271671987847358
8	19658912	G	A	0.82551238836859	0.960472038739734	0.788186833921926	0.938473615729237	4.79800955999301	0.0284926366927799
8	19662162	A	G	0.635491611022139	0.875589174839714	0.770194969126697	0.836453271937449	1.15714464986964	0.28205850297526
8	19662233	T	C	0.884599391320947	0.867627177968345	0.83474028194711	0.870393648744819	1.5936511782573	0.206805256995393
8	19662458	A	G	0.945889543786848	0.747654452784411	0.824892893278198	0.779966772617808	1.74109664107424	0.18699993504465
8	19662498	C	T	0.889462244292922	0.532616920031161	0.726916838841392	0.590782707885828	10.462314180284	0.001218345546382
8	19665351	T	G	0.853785675151021	0.877309507446224	0.828108111998671	0.873475122782106	1.99927546831575	0.157374417117348
8	19665918	G	A	0.989999998151774	0.967989671092578	0.982152272197192	0.971577354403227	0.567758605436438	0.451150964036557
8	19666645	G	A	0.86661192599654	0.46723393163482	0.606349933039392	0.53233254471578	1.91222761298644	0.166716021636186
8	19669333	G	A	0.261341893870393	0.625210847112303	0.534189035769872	0.565900207733872	0.68052172096007	0.409407129281646
8	19669503	A	G	0.099206240255723	0.111999865377915	0.0987226778787025	0.109914504482998	0.163824455018227	0.685659566464798
8	19670088	A	G	0.896436692394023	0.514703521661621	0.627217695068635	0.576926028491003	1.97886457336137	0.159510072719522
8	19671104	C	T	0.880619353545409	0.505287621249871	0.680353319201858	0.566466693614044	5.38608198152423	0.0202979971731694
8	19676589	A	G	0.983387036367945	0.632838154387901	0.81644788436364	0.689977622150648	6.90366531893194	0.00860192166530493
8	19679449	T	C	0.879882704137698	0.42621253665504	0.594144853352777	0.500160773954713	4.76795582373767	0.0289942325806836
8	19681647	G	A	0.177856484991217	0.37928968448059	0.325450607965838	0.346456072963823	0.0397955226983055	0.841880910612968
8	19682545	A	G	0.106658094332791	0.232784586269948	0.189054644306725	0.212225968084192	0.279872228385874	0.596784974986273
8	19682592	A	G	0.222555860130381	0.218682137777071	0.209429201096479	0.219313554520661	0.0304522066158283	0.861468125209773
8	19686177	G	A	0.12740833860373	0.0603150781157279	0.11724427964336	0.0712512795752723	2.61915080860433	0.105580930152469
8	19688632	A	C	0.268780383375089	0.333002907637448	0.281795169328839	0.322534636182683	0.127075100550438	0.72148416233127
8	1969137	A	G	0.820352524797931	0.761120101934562	0.764826058626627	0.770774986861291	0.0162919441790247	0.898433953405112
8	19692781	A	G	0.428431827176439	0.101998854499972	0.5441307951026	0.155207429046236	4.95633124905225	0.0259953028107956
8	1969425	G	A	0.986987233117433	0.986592461909411	0.985227093381707	0.986656809616318	0.0219767281890054	0.882149024900685
8	19694456	T	<*>	0.99	0.99	0.99	0.99	0	1
8	1969726	T	G	0.286431732671864	0.334834860444876	0.286367404366029	0.326945150617875	1.0468717351786	0.306228655975055
8	19699191	G	T	0.534379777645284	0.807415846859394	0.721391052653065	0.762910967577495	1.70110308124217	0.192143781312366
8	197042	C	T	0.527215829874091	0.766972854390043	0.751821427799682	0.727892459393943	0.0535331426688576	0.817025580310471
8	19705105	C	T	0.98999999999711	0.99	0.989999999878307	0.989999999999529	-8.26471774658269e-09	1
8	19705670	G	A	0.989999999994676	0.99	0.99	0.989999999999132	3.95601099184079e-11	0.999994981559189
8	19707169	A	G	0.99	0.76586960458838	0.839521476594761	0.802402859040474	0.304752047838358	0.580918536755867
8	19709775	G	A	0.569088475251065	0.810635369638323	0.722793344640455	0.7712632258532	0.298301113759279	0.584949435161737
8	19710468	T	C	0.380617080699891	0.546198026464548	0.508676896300702	0.519208332304909	0.0482671602356237	0.826106452728774
8	19711294	C	T	0.953154209923622	0.801946729940518	0.879552728162571	0.826593549177764	1.84551541409424	0.174305880390766
8	19711958	C	T	0.445892233431994	0.514481438039842	0.529202833161999	0.503301397688763	0.201734276997347	0.653324614301949
8	19712564	C	T	0.156437097658608	0.124407623424651	0.172690702948089	0.129628427724786	1.60062257817149	0.205815004647187
8	19715236	A	G	0.156088213095292	0.366815164750043	0.192057643312748	0.332466671630319	8.44807408881207	0.00365430214783838
8	19723503	T	C	0.299347488354348	0.704253091088783	0.759989770682659	0.63825347784307	1.27778136267981	0.258311961248846
8	19726130	A	G	0.274088656734092	0.382043927109061	0.410338274067712	0.364447218037941	1.53794704456134	0.214923642303438
8	19726742	A	G	0.812983768383699	0.392439870102701	0.4922756369866	0.460988525522504	0.156533639801274	0.692368171625407
8	19727047	C	T	0.197556272583857	0.158881090160295	0.158999468082959	0.165185144895335	0.0243943965095248	0.875885579217664
8	19728815	T	G	0.667827809067976	0.0855227371895152	0.228840133358486	0.180438463905704	0.427940788022561	0.513001105854169
8	19728941	T	G	0.952674139110629	0.959612178540987	0.965998699380755	0.958481278113839	0.267933528975429	0.604721358995442
8	19733568	A	C	0.688691890191932	0.69762765216827	0.59925323952046	0.696171122966127	1.49533216287769	0.22139098414338
8	19734951	G	A	0.920652267833074	0.750503830305747	0.79374395654183	0.778238025622702	0.0168117757523987	0.896835247187266
8	19737157	A	G	0.746296874521416	0.541719261409658	0.574972617387955	0.575065412346875	5.6143908972893e-06	0.998109437764585
8	19737592	A	G	0.867910344832883	0.812906734916239	0.842352041446014	0.821872323332652	0.147328186202705	0.701101827546517
8	19738102	G	T	0.775170690287579	0.569636047430322	0.64597388700555	0.603138194216055	1.2105701912724	0.27121922636805
8	19738260	G	A	0.702343885484548	0.382827141273046	0.499610368694268	0.434908370579521	0.901055264459277	0.342498913495585
8	19738812	T	G	0.613791717830026	0.288249040159668	0.49703892541379	0.341312496619936	6.3347973862259	0.0118391640376671
8	19740868	T	C	0.716129970855197	0.586127639912042	0.608956843009479	0.607318019855776	0.00210846048423106	0.963375626822454
8	19743800	T	C	0.989999995548999	0.99	0.99	0.989999999274487	3.02707386373059e-07	0.999561013111856
8	19744149	A	<*>	0.989999999999945	0.989999999998698	0.99	0.989999999998901	1.79098817951376e-11	0.99999662334709
8	19744596	G	C	0.851634439551666	0.867122301527929	0.882664104630813	0.864597780025798	0.550040537825622	0.458301130874376
8	19744619	A	G	0.98999999861951	0.99	0.99	0.98999999977498	8.46763686141379e-08	0.999767821945502
8	19748856	T	C	0.879515467854818	0.400327004284352	0.587402613030407	0.478434723846338	5.32739771382629	0.0209927066518608
8	19749390	C	T	0.555364400095484	0.266901905804742	0.467037163457269	0.313921292374133	12.993406136826	0.000312589819186004
8	19751939	T	C	0.595299267028711	0.246770063689649	0.334048382787099	0.303580323833916	0.269493584950487	0.603671682189326
8	19752207	A	G	0.724153309924594	0.396683873723005	0.490601179917222	0.450061391823864	1.10804542829319	0.292507223993019
8	19752257	G	A	0.98418524740577	0.970835439176933	0.98338319509976	0.973011457918233	0.793453969986856	0.37305776002022
8	19756813	C	T	0.786278084551106	0.761941260777381	0.741086226619698	0.765908163052498	0.235540754395451	0.627445533014637
8	19776049	G	A	0.989999999703002	0.99	0.989999999999992	0.989999999951589	1.22704746638222e-08	0.999911616592307
8	19776981	A	C	0.830465452810102	0.786709287317181	0.762430273841775	0.793841542292527	0.261079310640681	0.609379621793813
8	1978115	T	G	0.153769399416726	0.120669789833246	0.108824058467846	0.126065026195353	0.261671578267285	0.608974077032993
8	19783288	T	C	0.989999999999979	0.99	0.888944818210504	0.989999999999997	1.21293522413953	0.270751586414687
8	19784574	T	C	0.989999999999979	0.99	0.99	0.989999999999997	2.44937579287064e-14	0.999999875127222
8	19784717	A	G	0.99	0.987705307972827	0.942337916446555	0.988079342773256	5.4223151018463	0.0198809817683826
8	19786891	C	T	0.781066134990977	0.749846825059669	0.757571281636407	0.754935572578472	0.00228705789377037	0.961857151484962
8	19787528	T	C	0.99	0.983570464487651	0.947252734961282	0.984618478776164	10.1418144400919	0.00144943423797217
8	19796130	C	T	0.99	0.980929300339683	0.971658339502331	0.982407824384315	0.408457987514455	0.522753209362366
8	19796671	T	G	0.99	0.970451692892042	0.947587993633708	0.973638066950639	1.70157793638243	0.192081746682701
8	19799641	G	T	0.803037925878178	0.672058173342521	0.619227392717398	0.693407873005833	3.37504959317828	0.0661905875989574
8	19800005	A	G	0.99	0.989999999999778	0.856017022404356	0.989999999999814	5.69456773045696	0.0170175035587134
8	19803802	A	C	0.98999999999927	0.989999999982874	0.937428771601161	0.989999999985547	2.35849956182017	0.124601983615185
8	19805495	T	G	0.99	0.979777576906024	0.925165308568124	0.981443831870342	5.34442719230128	0.0207886126032565
8	19806381	G	A	0.989999999598297	0.989999999985358	0.989999999999993	0.989999999922267	1.61023850527682e-08	0.999898752300511
8	19808870	G	A	0.99	0.99	0.989999999999967	0.99	-1.21551596154145e-11	1
8	19811417	C	T	0.772002620621644	0.65852051402824	0.581296774628717	0.677018097402965	5.00893728614332	0.025216782547399
8	19812812	C	T	0.399832204074864	0.199316360825934	0.800683622930665	0.23200044327551	5.96189888244386	0.0146182887464595
8	19813180	G	A	0.822270747159543	0.805913380469019	0.817520678348091	0.808579631239574	0.044243187852229	0.833401812966601
8	19813299	A	G	0.989999999979545	0.989999999966173	0.99	0.989999999968353	3.75586943696044e-09	0.999951101526169
8	19813529	A	G	0.99	0.948671819677678	0.976987067355914	0.955408313070216	1.72332461655	0.189265655724238
8	19813667	T	G	0.826814887631547	0.770506938152889	0.768268624180657	0.77968513391791	0.125881284811253	0.722741281554793
8	19813676	C	A	0.941315794322749	0.903458067880697	0.898067691851895	0.909628877290751	0.252705023388175	0.615176794971752
8	19815852	T	C	0.9365975992778	0.741919190934711	0.783724038826024	0.773651771494635	0.0873655961844959	0.767553355972637
8	19816238	A	C	0.935984269696721	0.714356778458005	0.794988076035267	0.750482059529916	1.35840013683425	0.243814944357538
8	19816371	T	C	0.934039988753952	0.702609667405759	0.773318977919157	0.740332809785515	1.07180099985811	0.30053899669402
8	19816934	T	C	0.931607466932717	0.743483944881111	0.81245931120109	0.774148078975523	1.38177772415341	0.239798568233886
8	19818436	C	A	0.945503315295601	0.889216503589215	0.93042286986141	0.898391253897356	0.700157987420877	0.402730613278856
8	19819328	T	C	0.970303376117948	0.873120306247081	0.884499782594225	0.888961146636032	0.0131620570230801	0.90866229824865
8	19819439	A	G	0.94220112879796	0.595018408970468	0.759458738875056	0.651609192302349	6.87556692378163	0.00873820343725574
8	19819724	C	G	0.937205171510163	0.860483358430873	0.882086627249749	0.872989013962798	0.125560361045577	0.72308036649687
8	19820405	G	A	0.953522796966916	0.696034772830573	0.762182138269789	0.738005320764797	0.474253966221901	0.491036627243968
8	19820433	T	C	0.947785000261273	0.857413639843532	0.862632814591986	0.872144171591624	0.138138396994543	0.710138756181177
8	19820480	C	T	0.989999998998996	0.9899999992017	0.918458419257826	0.989999999168659	35.9877486385892	1.98562073244784e-09
8	19821233	A	G	0.99	0.989999999972227	0.99	0.989999999976754	1.74997978703733e-09	0.999966622286881
8	19821815	T	G	0.629124808977189	0.857778042755444	0.848923247865725	0.820507565649588	0.139776503578548	0.708503299108267
8	19824492	T	C	0.876240025049984	0.439176900521051	0.602481725653867	0.510418189819267	1.35506568697005	0.244394475095239
8	19824563	T	C	0.962479930777518	0.876738162666577	0.88368109186765	0.89071407086866	0.0448671581263304	0.832248485569157
8	19824667	C	T	0.927847385684939	0.595038418903549	0.849818978013212	0.649286280488915	12.099017355301	0.000504484025052305
8	19824868	G	A	0.935170966386698	0.757462440772707	0.904997572558059	0.786428930447787	2.13617750667707	0.143859958171893
8	19824896	T	G	0.800683622049024	0.318403341740585	0.541704666128829	0.39701502743086	0.843877878830184	0.358290045611456
8	19825128	C	T	0.924369293637108	0.742655832239935	0.859821565129924	0.772275126447674	2.38172019010599	0.122762301559464
8	19826373	G	A	0.629590369677786	0.393483492318006	0.479743961215267	0.43196891332765	1.59951699753513	0.20597167264964
8	19826690	G	A	0.965070912214192	0.966089750633137	0.984882520220384	0.965923679970849	1.62667949875295	0.202162936348294
8	1982771	A	C	0.010000000085185	0.115507712912824	0.0578901623669148	0.0983099557219188	1.60709330559602	0.204900875531615
8	19827848	C	A	0.922458792299385	0.530287774902234	0.639821233541674	0.59421165073797	1.58114140389476	0.208596360070686
8	19828679	C	T	0.95568051914729	0.756078090315616	0.893697925746159	0.788613286215179	8.9010459871371	0.00285007349029058
8	19829703	T	C	0.99	0.989999999526106	0.99	0.98999999960335	7.98764858867857e-08	0.999774498450318
8	19830921	C	T	0.955791792839735	0.777424411398722	0.810180135672913	0.806498294573607	0.00982431719714942	0.921044823753254
8	19831977	G	A	0.980373902488708	0.727962388209779	0.790624371602115	0.769105465037245	0.362015823127443	0.547388824863872
8	19832646	G	T	0.962090413007907	0.858202124431084	0.889426971011149	0.875135915469107	0.332123151255224	0.564411566094996
8	198327	A	G	0.99	0.989999996262071	0.989999999999998	0.989999996871354	7.18723698755653e-07	0.999323572910153
8	19833571	T	C	0.97683229757445	0.708831007283861	0.843162720633294	0.752515217601227	6.5838406212189	0.0102908618127362
8	1983582	G	A	0.542243107063483	0.262058558096235	0.416119764823	0.307728639577896	7.18102476727158	0.00736786126917666
8	19835951	T	C	0.99	0.989999999805946	0.99	0.989999999837576	2.16902205192676e-08	0.999882490752918
8	19841801	A	C	0.98999999999927	0.989999999998744	0.99	0.98999999999883	3.08062938218593e-11	0.99999557146799
8	19843462	C	A	0.92944967279685	0.860684449487122	0.875331125866312	0.871893180886607	0.0201656190686155	0.887075502711535
8	19844222	A	G	0.902600853354567	0.813458293240847	0.805521384566235	0.827988530539384	0.227903009937822	0.633083093134396
8	1984450	C	T	0.472439768283468	0.880593338836429	0.671503536775958	0.814064306836297	14.6111439678606	0.000132130876840699
8	19844787	C	T	0.99	0.989999999922503	0.99	0.989999999935135	1.01682075731709e-09	0.99997455735472
8	19845376	C	T	0.971687571422849	0.876593937075375	0.855302814840514	0.892094199474013	1.47860548854196	0.223992834069286
8	19847690	C	A	0.96846581578045	0.867324023409274	0.908800510887569	0.883810135565776	0.371993212326716	0.541919796299519
8	19848080	G	A	0.907225166525358	0.860216402367384	0.832757442316384	0.867878830925134	0.554603884749366	0.456442627234938
8	19849431	A	G	0.989999999940892	0.99	0.99	0.989999999990365	1.10924276662405e-09	0.999973426218234
8	19849757	G	A	0.94756627055548	0.759326725192493	0.751537517682382	0.79000977108666	0.691862547768721	0.405531580815632
8	19852586	T	C	0.989999999980483	0.612690110690103	0.771705987611157	0.674191622644435	2.71235554225757	0.099573862834532
8	19853146	C	T	0.989999999728624	0.926075579267864	0.813021934849322	0.936495259802968	16.7041462909639	4.36854165823099e-05
8	19854637	C	A	0.99	0.653655059781577	0.717909280024973	0.70847928503718	0.00804818269518097	0.928516346621886
8	19854889	A	G	0.989999999754815	0.603461953787326	0.732319821549599	0.666467655280026	1.61846339236373	0.20330617874773
8	19855344	G	A	0.910405128198795	0.689251734844203	0.800287235484439	0.725299737961001	2.38305195082295	0.122657708792441
8	19856260	T	G	0.924641643728471	0.622359486820698	0.65952819642621	0.671631478396665	0.121435007972117	0.727483289294153
8	19856539	T	C	0.809576269813447	0.636636394655616	0.424437257448088	0.664825594306342	2.25026965464354	0.133591121457369
8	198583	G	T	0.955356608817172	0.99	0.99	0.984353127237199	0.623227756454457	0.429850354453492
8	19860011	G	T	0.989999999649854	0.989999998950367	0.99	0.989999999064383	1.70731433778977e-07	0.999670316818259
8	19860015	G	A	0.989999999786974	0.989999998608965	0.99	0.989999998800981	2.47019445492238e-07	0.999603443005091
8	19864556	T	C	0.898111141052204	0.605309656204268	0.721487734656258	0.653036298234482	2.92289382826731	0.0873311167532788
8	19865175	A	G	0.953704906161199	0.615775269248067	0.814427096110753	0.670857800064908	13.9330586946777	0.000189437223986334
8	19865843	G	A	0.660486449600406	0.508654596567014	0.627771105208084	0.533403188611457	2.95245308342642	0.0857473102391483
8	19865961	G	A	0.989999999757799	0.99	0.99	0.989999999960521	6.43130150258367e-09	0.999936013331937
8	19868386	A	C	0.915226631988106	0.746833575914027	0.693273205719171	0.774281644054101	0.322301224035079	0.570227964565459
8	19869676	G	A	0.947438087074106	0.625608853759896	0.775706478073918	0.678067018790112	4.93256055764835	0.0263552378965409
8	19871637	T	C	0.798905281746321	0.384744837896831	0.53364095800918	0.452252990244298	3.94363848848565	0.0470489118714125
8	19871892	A	G	0.743796074051729	0.50574305831511	0.585346193157938	0.544545699880179	0.797854558763441	0.371735596257801
8	19875100	C	T	0.750345353477711	0.413049789485077	0.547296450575137	0.468028966415876	2.71220879971705	0.0995830215396212
8	19875400	T	C	0.989999999159352	0.989999998173914	0.99	0.98999999833454	5.67395965180719e-07	0.999398988001885
8	19876746	G	C	0.98468398217362	0.847778139482201	0.84938868632601	0.870093791840903	0.44145591592136	0.506420582577031
8	198770	C	T	0.980055153062026	0.98999999969277	0.964493992082594	0.988378989691959	1.87658158776267	0.170723181753089
8	1987720	C	T	0.162847141921363	0.213472310838524	0.270325950363226	0.205220408305026	4.51406026375965	0.0336173486808786
8	19878154	T	C	0.380633107803073	0.119513691696091	0.125486798215383	0.162076156521529	0.40582507292537	0.524096176011061
8	1988453	T	C	0.620521557164622	0.153821147492964	0.294721840442641	0.229893314269444	0.753942597637779	0.385230844630409
8	19889125	G	T	0.797625161692639	0.451471984378668	0.440676651694123	0.507894952280845	0.810731561526481	0.367904052678445
8	19889872	C	T	0.805766739239247	0.550501549620366	0.615882764451885	0.592109775528244	0.397360734858582	0.528455440583762
8	19890612	G	A	0.719507990676035	0.700400871964051	0.729335153316768	0.703515332314104	0.436043377847981	0.509038356679724
8	19890776	A	C	0.33922324908728	0.136557851771563	0.274410103690149	0.169592311534025	7.80026607605808	0.00522385415466027
8	19892181	A	G	0.811237551955853	0.476663188008606	0.580152312113267	0.531198809332007	1.41948400061947	0.233488352701602
8	19899697	G	T	0.827264120541437	0.509379258673431	0.679426993859692	0.561194491157916	6.93794244749166	0.00843861273145367
8	19900402	C	T	0.929027001296428	0.483204876054468	0.515221493866512	0.555873882468908	0.106122188793857	0.744602912106841
8	19902067	C	T	0.805080740863827	0.559073971376261	0.653907907065733	0.599173074802734	2.01065828733627	0.156197529812583
8	19902612	A	C	0.989999996485693	0.989999997175488	0.99	0.989999997063051	9.97475944430884e-07	0.999203123160364
8	19903320	G	A	0.802951647474348	0.532291513811816	0.65925332450354	0.576409115598809	2.8071716821281	0.0938436928390915
8	1990730	G	T	0.91956000711086	0.607895236826265	0.674086617836266	0.658696594382654	0.178077351899176	0.673030766941782
8	19912370	G	A	0.886873174450326	0.82754030023018	0.833666731192207	0.837211558728064	0.0113091655322533	0.915308977907602
8	1991386	G	A	0.753097669424142	0.659596856346496	0.772964342525828	0.674837488878152	4.70378934574477	0.0300961919498739
8	19914082	T	G	0.812273878973243	0.538463827129653	0.629407788426133	0.583094865580158	1.01431069107134	0.313872341055375
8	19915563	G	A	0.795265711394861	0.554731201785801	0.62281452464796	0.593938326852077	0.53975346298333	0.46253491733508
8	19916120	G	A	0.680776854013059	0.710168585138391	0.770942278844734	0.705377732964962	2.03168845726581	0.154049381353021
8	19916804	C	T	0.827639894325844	0.501274662001324	0.590829524204556	0.554472194870221	0.541413154825459	0.461847658674347
8	19917319	T	G	0.94355287044412	0.435832678969806	0.621364877623924	0.518591070180119	1.16432502290674	0.280570371333327
8	1991921	G	A	0.508476040135178	0.812541762524431	0.68864248709229	0.762979049774983	3.82944099881833	0.0503597256719755
8	19919655	C	T	0.951716169871539	0.815307610842941	0.858932978969448	0.837542205964602	0.377102589419845	0.539157975031087
8	1992308	G	A	0.989999999990744	0.989999999977577	0.99	0.989999999979723	4.7376787936954e-10	0.999982633077432
8	19923293	T	C	0.834932715660344	0.605054035608831	0.703982496192465	0.642524260457228	2.92677118368719	0.0871215723780727
8	19923902	G	A	0.84978079483527	0.563640515602894	0.677534375564336	0.610281381117771	2.48759704368437	0.114746800085127
8	19928582	G	A	0.95361842270813	0.866218469127076	0.910040004299516	0.880464661560787	0.734102053993234	0.391556775977051
8	1992937	T	C	0.870550403328157	0.953469513687055	0.917781062547706	0.939953698698555	1.21314260119748	0.270710629677041
8	19929677	A	C	0.848709427576985	0.622560817677983	0.723248344003708	0.659423041091521	3.50495397115612	0.0611855458451865
8	19932088	T	C	0.615616999592515	0.180312798102922	0.288508762628891	0.251267382945725	0.796748045643078	0.372067432383807
8	19933072	G	A	0.866538023898046	0.582371138421094	0.594463075452598	0.628690340753837	0.529136772665231	0.466970004394733
8	19933617	C	T	0.989999997819012	0.99	0.99	0.989999999644499	1.39423531345544e-07	0.999702074216183
8	19933896	T	C	0.613702019811584	0.325040350224304	0.255945378482815	0.37209220236703	1.2649572583603	0.260714830850868
8	1993437	G	A	0.773172469505217	0.790005390716992	0.82422424175084	0.787261624559473	1.09570599662953	0.295210393551674
8	19935226	T	C	0.99	0.83273566977598	0.754697288332571	0.858369755602496	1.87793994906382	0.170568470789183
8	19938044	T	C	0.99	0.311439037576895	0.750836410358456	0.422044474451861	1.46935590675742	0.225447344598199
8	19940700	C	T	0.98999999891015	0.879864547580442	0.887203177796549	0.897816626147184	0.187837657215308	0.664722443118328
8	19940751	C	T	0.989999998931154	0.99	0.99	0.989999999825778	5.65878642699698e-08	0.99981019759593
8	19940945	T	G	0.77250131192739	0.63660032695728	0.627373278708085	0.658752187507408	0.699229998138207	0.403042547033436
8	19941259	T	C	0.72444977266118	0.523489796358717	0.627025490987154	0.556246272496018	2.82252439457575	0.0929501128244865
8	19941697	G	A	0.978157695408189	0.989999998887754	0.99	0.988069703420585	0.0705225082811514	0.790577522681379
8	19943027	G	A	0.76690817328865	0.65100702579429	0.711537177659897	0.669898912835871	1.05794621064233	0.303684074464226
8	19943364	C	T	0.790283002696088	0.62956618356237	0.652524636212814	0.655763025081166	0.00522450230795908	0.942378508736964
8	19945984	C	T	0.908455355670228	0.9899999995217	0.9788799166768	0.97670822257391	0.0304856740555659	0.861392791795494
8	19949183	C	T	0.99	0.98999999898902	0.99	0.98999999915381	2.61482183707017e-07	0.999591999125294
8	19949300	C	T	0.824054288817258	0.509589357380297	0.664930605224279	0.560847141204521	6.84336838214349	0.00889709211201655
8	19949906	G	A	0.970326941402478	0.983152241472346	0.976751030008563	0.981061717560958	0.169959485821559	0.680147816416139
8	19950655	C	T	0.503050299538332	0.578269714427206	0.558842545813363	0.566008949800319	0.0212459694629647	0.884110875987669
8	19957089	C	T	0.692568106999943	0.289389406252898	0.617024781083796	0.355107534474667	6.82235599176727	0.00900237304731031
8	19961274	C	T	0.951471192189133	0.927056986659598	0.94000752147303	0.931036502160912	0.124306252511952	0.724410142945476
8	19962082	A	G	0.01	0.0100000000978184	0.01	0.010000000081874	9.49714134674274e-09	0.999922243534396
8	19964028	A	G	0.5	NA	0.5	NA	NA	NA
8	19966416	C	T	0.989999999059961	0.99	0.99	0.989999999846774	4.0490887070971e-08	0.999839446896753
8	19966503	G	A	0.989999999958641	0.989999999604805	0.99	0.98999999966248	3.45281306886014e-09	0.999953115790852
8	19967216	T	C	0.397987217385612	0.777058522733137	0.70667633808395	0.71526989996149	0.0350110061889114	0.851572598345546
8	19967422	T	G	0.123390931651486	0.225861738786427	0.328748713050516	0.209158997223431	1.17194729524747	0.279001484780402
8	19968929	T	C	0.944609289470136	0.865286403440916	0.833716173519201	0.878216033863679	2.17559331288026	0.140215431274008
8	19970173	G	A	0.01	0.01	0.01	0.01	0	1
8	19970337	C	T	0.672840917057108	0.73043418781752	0.63639451372807	0.721046484683573	2.26756964108178	0.132106927644781
8	19970889	A	G	0.99	0.874631978033193	0.870523306879446	0.893436965613782	0.720368846649584	0.396022947421334
8	19972368	C	T	0.92977778362989	0.950858255378721	0.895054177960577	0.947422138483662	1.79575336454789	0.180226741425589
8	19975147	A	C	0.958476799053714	0.962630449640675	0.932487001171746	0.961953404595001	2.54611771841793	0.110565641951756
8	1997537	T	C	0.989999999520208	0.974324354463505	0.969083088150827	0.976879484607748	0.231029197901459	0.630761741675576
8	19976239	G	A	0.508878261618159	0.792054661812847	0.692596923576713	0.745896908581113	2.41228603952758	0.120386448468107
8	19976816	T	G	0.512765528313234	0.692533731372607	0.616592824056628	0.663231514273929	0.703799127590611	0.401510069308668
8	19977258	A	G	0.99	0.981206105244599	0.968891836871145	0.982639510089729	1.31396947092774	0.251677216760003
8	1997899	T	C	0.99	0.962604753285033	0.964946623199489	0.967070178499573	0.0217025932681333	0.882881025154771
8	19979377	C	T	0.99	0.99	0.99	0.99	0	1
8	1997993	A	G	0.393970355988184	0.330679232789829	0.280966597613651	0.340995685871161	2.22505689236263	0.135787655260092
8	19981304	T	C	0.900911830819821	0.905754340879232	0.860515078569081	0.904965011739548	1.84273361814832	0.174630888178972
8	19983859	G	A	0.0727665616682391	0.164351421769054	0.0848165630108094	0.149423089572621	1.96393126345788	0.161093500241175
8	19984400	C	T	0.960013482009102	0.971918550055257	0.950072205822948	0.969978023963734	0.525551852511206	0.468482980130401
8	19987173	G	C	0.1246558539107	0.119037069015903	0.113678773979402	0.119952930953755	0.0536801019492766	0.816779057314871
8	19987703	C	T	0.815081930194609	0.739610044084608	0.716053291594483	0.751911961520538	0.930568946447595	0.334715128332954
8	19990150	C	A	0.966796269589402	0.773636130290124	0.784845710884214	0.805121232995906	0.365876380250898	0.545260619242357
8	19990221	C	T	0.989999999765502	0.99	0.98999999999997	0.989999999961777	1.1320380698809e-08	0.999915107254984
8	19992955	G	A	0.989999999890685	0.764509164393871	0.667392682741015	0.801264170579852	7.34097120261424	0.00674004150353716
8	19995409	A	G	0.0503622742629173	0.144021058790879	0.181726731138127	0.128754676912821	3.26761185146706	0.0706604169016697
8	19995717	G	A	0.31371507825309	0.320245386402713	0.277859257199609	0.319180946174324	0.302729510570106	0.582176301211091
8	19996860	C	T	0.88265121258538	0.411250633465764	0.487137394258751	0.488088927862262	0.000572587378449193	0.980909403294968
8	19999229	G	A	0.989999999198915	0.709716099261871	0.722767373179856	0.755402374951609	1.0522236800858	0.304995508698153
8	20001454	C	T	0.60768006775859	0.876158800858667	0.875663563494068	0.832396767363354	1.18113227430164	0.277125607528973
8	20001995	G	A	0.338649443506505	0.161733680027499	0.252573142911139	0.190570949474577	2.56945228200279	0.108945446928495
8	20002426	G	A	0.432473112134948	0.142217421174993	0.286458064032663	0.189529098801466	3.82358277184456	0.0505360687822835
8	20004641	T	C	0.685675020299562	0.920938618459274	0.877178868748098	0.882590651959241	0.0539129231663572	0.816389228391103
8	20005340	G	A	0.614699936070936	0.810876604344428	0.835497754395626	0.778899807415849	2.58358607214273	0.107976789980754
8	2000587	A	G	0.989999998183293	0.851706554150712	0.882410295274075	0.874248385528023	0.110604159956277	0.739457353972304
8	20006070	T	C	0.989999997959927	0.7317228745773	0.733815193245964	0.773822045688668	1.54037356433779	0.21456220942586
8	20006174	C	T	0.989999999982551	0.98999999991004	0.989999999453289	0.989999999921859	-4.86107997445765e-08	1
8	2000626	T	C	0.959228305719977	0.822474960534016	0.793988447419031	0.844765755799328	2.75958456495871	0.0966733384678137
8	20008012	C	T	0.656389499421816	0.61630232128525	0.659800199338394	0.62283653132151	1.08786176089632	0.296945459536019
8	20008164	C	T	0.987495474325697	0.99	0.99	0.989591762315089	0.0231214429418866	0.879141689108744
8	20008206	G	A	0.989999997304949	0.989999998819883	0.99	0.989999998572949	5.24246808877803e-07	0.999422292612294
8	20010158	T	C	0.0235901116766697	0.0714094163682679	0.108896021921193	0.0636148697035374	4.49856260886008	0.0339233575995028
8	20011493	C	T	0.968705131495512	0.958254437565271	0.974988639240637	0.9599579006759	0.86819687075005	0.351454975124428
8	2001244	T	C	0.99	0.737907960771822	0.797688399151064	0.778998963166015	0.0419400321376226	0.837734124719933
8	2001704	A	G	0.845768080319481	0.630689482036594	0.709918068720278	0.665747293556704	1.05041044513702	0.305412576607058
8	2001755	T	G	0.451430938548121	0.107033135160584	0.189491449927461	0.163169977112753	0.763560162682602	0.382216670179952
8	20018157	C	T	0.0100000000002378	0.01	0.124247455201821	0.0100000000000388	1.30491427462998	0.253317522178796
8	20018363	G	A	0.942510131727163	0.941850032493568	0.957287608333738	0.941957628668644	0.612642732611502	0.433794506237274
8	20019214	C	T	0.0203334481285143	0.12613051411376	0.115830989837392	0.108885592358165	0.0715332174804355	0.789117359850681
8	2002029	T	C	0.618278178789427	0.235024292100582	0.423156083027754	0.297494675630864	3.64261786903205	0.0563183148162148
8	20020367	C	A	0.99	0.99	0.99	0.99	0	1
8	20021657	C	T	0.571038118961224	0.860704672026583	0.817105270464785	0.81348902387693	0.0109481830811502	0.91666657927219
8	20021889	G	A	0.748586873796716	0.701556693216141	0.736651274052031	0.709222612650774	0.217391638133791	0.641034586815018
8	20027406	A	G	0.99	0.989999999917572	0.99	0.989999999931008	8.01541774851261e-09	0.999928566300608
8	20027826	G	T	0.750503813296709	0.958351068493288	0.953373271638582	0.924471965896245	0.238813126503531	0.625064654481801
8	20028055	C	T	0.712381214955772	0.856329548578816	0.884061446339135	0.83286597019826	0.434003412918495	0.510031044592699
8	20028210	C	T	0.691443485381797	0.623365276855515	0.635549136717371	0.634462024845299	0.000332169927905868	0.985458936369842
8	20028474	C	A	0.553701211362271	0.884806453688402	0.83725464187523	0.830836299189243	0.0485713104131605	0.825568213153879
8	20028830	T	C	0.771951178013383	0.599302186286772	0.65261618940128	0.62744397193821	0.497225664677852	0.480721684104972
8	20028895	G	T	0.79398918290901	0.895519608446189	0.885411064175203	0.878970149083629	0.0540399496369517	0.816176913020182
8	20029603	A	G	0.549482957548414	0.21032490868663	0.283976814718741	0.265607670651101	0.348030165962766	0.555230328954317
8	20030045	G	A	0.228850071458872	0.130168274418117	0.121682737654454	0.146253407335761	0.216486669673402	0.641730038676201
8	20032103	T	C	0.742437430238115	0.637257793129725	0.635067387052023	0.654402073978392	0.20347114545061	0.651933506159558
8	2003295	G	A	0.724454109540871	0.667206658734538	0.748676029715226	0.67653799321597	4.53096375775079	0.0332868667393022
8	20035399	A	G	0.310489060980663	0.391696971135782	0.419453922489877	0.378460081780498	0.262660188788545	0.608298431609603
8	20037938	C	A	0.117306563478879	0.066964740905409	0.167313920770946	0.0751704579848846	2.51331235391033	0.112888429514826
8	20039337	G	T	0.726204182198027	0.718258000028661	0.636586103498327	0.719553227722267	1.85077126917014	0.173693717831749
8	20040712	T	C	0.482235714402872	0.602681569152086	0.570237403275605	0.583048894827964	0.083461773017873	0.772659806960251
8	20046580	T	G	0.0100000000668814	0.01	0.0100000000000048	0.0100000000109017	1.80612012417727e-09	0.999966091125326
8	2004955	A	G	0.431145610127177	0.0292481257305903	0.141616577204069	0.0947574156872339	3.17562061778553	0.0747448110506687
8	20055601	G	A	0.463346476487705	0.204407842327507	0.319868051395648	0.24661483969562	1.41726075605377	0.233854795854624
8	20060075	A	G	0.99	0.99	0.969047139355218	0.99	0.266504126055891	0.605686533495286
8	20060856	T	G	0.394131987194118	0.165687586330567	0.224928399887629	0.202924023671326	0.439909211392139	0.507166278405788
8	20062812	A	G	0.89520914734169	0.5	0.533408507524757	0.564419091016696	0.0481773681390568	0.826265693068657
8	20063137	G	T	0.989999999999979	0.989999999999979	0.75050381527525	0.989999999999979	3.80413195025407	0.0511262700687426
8	20064001	A	G	0.99	0.99	0.99	0.99	0	1
8	20064771	T	C	0.893130790920976	0.989999999086592	0.955816420223416	0.974210318155597	1.24851375568	0.263836531839413
8	20066049	G	A	0.900025116808742	0.989999999461446	0.944938489049991	0.975334093589055	3.0002825857554	0.0832499949764679
8	20067289	A	G	0.99	0.989999999388658	0.989999999999997	0.989999999488307	8.70528531913007e-08	0.99976458639382
8	20068163	T	G	0.01	0.01	0.01	0.01	0	1
8	20068842	C	T	0.98999999962831	0.987172584125985	0.99	0.987633452852864	0.4368099020735	0.508666212234842
8	2007043	C	T	0.688712715113478	0.579885112313114	0.674755515766503	0.597624011569573	4.04946356208087	0.0441853836546912
8	20072831	G	A	0.399184443232669	0.194307035897337	0.225670083564788	0.227702053292996	0.00268999720597962	0.958636116872907
8	2007622	G	A	0.98999999886604	0.989999999837352	0.989999999999984	0.989999999679028	1.05537102708419e-07	0.999740795439973
8	20078643	T	C	0.777571581657405	0.989999999979013	0.948657274127866	0.95537416779259	0.0235787548541751	0.877961604635484
8	20081890	T	G	0.864794075581198	0.523193146732977	0.636381036483229	0.578874098135237	1.65530878251474	0.198237914831572
8	20089295	T	C	0.606227424438998	0.724104230467559	0.683973513145226	0.704890311084903	0.303255703159614	0.581848549611949
8	200898	G	A	0.220559347175911	0.603841326258742	0.586832665776003	0.541366363668241	1.04842524010471	0.305870047137279
8	20091363	T	C	0.593895634283901	0.587010667591438	0.565290424131459	0.58813291716231	0.305347001643077	0.580549586737149
8	20091519	G	A	0.906737726887429	0.989999999346509	0.980866470381133	0.976428248935679	0.156223678145473	0.692657354227179
8	20096189	G	A	0.989999999810863	0.99	0.989999999999985	0.989999999969171	6.80457698989299e-09	0.99993418261442
8	20101079	T	C	0.512469316895074	0.763982578201251	0.726542607489178	0.722985916608344	0.00927003761470612	0.923297373335446
8	20102006	T	G	0.718712834247995	0.619303782223461	0.57035437227446	0.63550745770346	2.83945475735014	0.0919754187690743
8	20102878	A	G	0.24272699306513	0.303455478393936	0.210607263768702	0.293556735285341	6.32383763866345	0.011912554410908
8	20104985	G	T	0.586721220647625	0.867927775754786	0.77712079438465	0.822091107272319	2.11312829894441	0.146040507017546
8	2010761	A	G	0.523784401204059	0.684609037747828	0.491053941818209	0.658394621991194	3.60959390382783	0.0574471458352448
8	20109187	C	A	0.509736908794803	0.779598547389963	0.661977348846692	0.735611100298952	3.9745879832573	0.0461917526455352
8	20109363	G	A	0.477425786544133	0.721149864305396	0.643814615983005	0.68142283963031	0.999702902039732	0.317382407552239
8	20109492	G	T	0.182807990034681	0.289696084466514	0.184397233572436	0.272273325074125	7.67138823024052	0.00561032769195357
8	2011098	G	A	0.709790420338501	0.636256464700752	0.711442447204529	0.648242499469705	2.32552810610481	0.127267021734005
8	20111286	A	G	0.564614548136425	0.776718636054371	0.66336741354586	0.742145669723746	4.77351571018594	0.0289007498448371
8	2011215	C	T	0.701548842893318	0.912227957313725	0.870502500617481	0.877887261663198	0.0749353947697726	0.784281898989209
8	20116621	C	T	0.690176611143021	0.67381176933709	0.583995584801309	0.676479238551457	4.44724612667247	0.0349575761430415
8	20119143	G	A	0.99	0.989999999954719	0.989999996345318	0.9899999999621	-6.59176457898804e-07	1
8	20120139	T	G	0.445216502643768	0.839697103494662	0.792346684627643	0.775396765555966	0.309014062494524	0.578285827036024
8	20120297	T	C	0.0594102984932491	0.224871367321936	0.186069655785476	0.19790121310286	0.162447472306597	0.686913112401066
8	20121937	C	T	0.989999999727715	0.99	0.99	0.989999999955617	9.80628467817491e-09	0.999920988135706
8	2012467	G	A	0.805788928307549	0.607615430025	0.707499776314881	0.639917710245055	3.33200940768936	0.0679438183116447
8	20125356	G	T	0.989999999891808	0.99	0.99	0.989999999982365	6.0201894379561e-09	0.999938092232944
8	20126927	A	G	0.719973571465992	0.754234056980735	0.721254445680055	0.748649597841832	0.487111396183852	0.485218681751536
8	20127576	G	A	0.524217622149392	0.724157539603141	0.692629960583013	0.69156733305818	0.00100310643803852	0.974733739588905
8	20128078	T	C	0.514766380325436	0.779863163907155	0.68754318945656	0.736652388183335	2.00100119946856	0.157195344696643
8	20128497	G	T	0.989999997323565	0.900092714357351	0.916789483997753	0.914747601480844	0.00937114254113312	0.922881521765086
8	20129465	G	A	0.175905051837257	0.405845734402687	0.280332196064026	0.368365403144522	4.13943860101789	0.0418950614898572
8	20129780	C	T	0.989999999444024	0.899955612094449	0.921632857975511	0.91463284723243	0.0873957626179982	0.767514384048071
8	20129966	A	G	0.7349068062583	0.74253829117335	0.706661699773138	0.741294359132197	0.616117980849985	0.432493537368938
8	20129995	C	T	0.285347688817498	0.307780141234742	0.349968640734145	0.304123651490731	1.07927479394476	0.29885984618123
8	20130102	G	A	0.99	0.886462923137777	0.899275504743825	0.903339466666319	0.0155677012108995	0.90070516775718
8	20130816	G	A	0.99	0.944662163572787	0.917714937021603	0.952052230910423	2.4160955172005	0.120093928853747
8	20131799	G	A	0.551818482866491	0.374823609793946	0.453250944122351	0.403673774104771	0.954186282538155	0.32865599932216
8	20132135	G	A	0.980759654318078	0.945595956515569	0.965072579462057	0.951327639257378	0.726988531988911	0.393861067484963
8	20132142	C	T	0.799319034297127	0.663579126778028	0.739237573880459	0.685704731703641	2.51860616794205	0.112509992489535
8	20132255	G	A	0.613428780150409	0.765843240819087	0.713816540346909	0.740999683730093	0.676635670768317	0.410747631645728
8	2013234	A	G	0.79293558228131	0.287418754255256	0.377461185935272	0.369817997223502	0.00714673388856262	0.932628407104513
8	20132391	C	T	0.807113874592962	0.623326954836692	0.697054609364583	0.653284222756964	1.07813904970794	0.299114236555703
8	20133144	G	T	0.709365551754493	0.715200644836262	0.656885972085375	0.714249524663933	2.88053184799341	0.0896564048769971
8	20133450	A	G	0.989999999999213	0.989999999844073	0.989999994685718	0.989999999869361	-7.2787532531135e-07	1
8	20134377	C	T	0.620887980379314	0.659142626480914	0.636862358614689	0.652907119166353	0.0845005074535039	0.771288642221529
8	20135830	G	T	0.989999999393206	0.989999999544125	0.99	0.989999999519525	8.09957243145327e-08	0.999772924069563
8	20138047	A	G	0.042694113667729	0.260770367283904	0.119747926008889	0.225223937944468	4.9589101931097	0.0259565608388064
8	20138162	G	A	0.989999999663439	0.989999999014088	0.99	0.989999999119933	1.62169401461129e-07	0.999678689804297
8	20138477	C	T	0.910193840752664	0.288869766598176	0.303661214226448	0.390145590685357	2.24096010551777	0.134397507448095
8	20139567	A	C	0.99	0.666691606663982	0.664633386165338	0.719390874777753	2.52651958966731	0.111946891294893
8	20139680	A	G	0.465565678758974	0.730504076100748	0.741459866328831	0.687319117334039	2.28414545438911	0.130702112298064
8	20141092	T	C	0.398604596969111	0.393631970084821	0.389964620147203	0.39444250826696	0.0130104842557061	0.909187448389162
8	20141676	G	A	0.989711737450736	0.99	0.99	0.98995301320447	0.00437427624019778	0.947267709491201
8	2014196	G	A	0.595870172950469	0.717899929769611	0.596576731988831	0.698009079408091	5.16298792246114	0.0230731701651676
8	20142119	T	C	0.985476648257576	0.708033152416321	0.731282754806628	0.753256442238446	0.36874048149611	0.543691615297523
8	20142540	C	T	0.468136731148579	0.699885860302412	0.721601455615705	0.662110752250337	2.2253528672039	0.13576163672979
8	20143440	A	G	0.387583687221386	0.67979549550774	0.707890552000116	0.632164970757064	4.69970276549598	0.0301678342378911
8	20144680	G	A	0.101555518983764	0.288069101436424	0.261540742380294	0.257667387496641	0.0134231259369005	0.90776491236902
8	20144715	G	A	0.989999999496405	0.99	0.99	0.989999999917914	2.98706401805815e-08	0.999862100616525
8	20144746	G	A	0.366526609915931	0.395595825312191	0.38318688625084	0.390857543202601	0.036599551698629	0.848282654032385
8	20145776	G	A	0.99	0.98999999961336	0.989999999999992	0.989999999676382	5.70128786696141e-08	0.999809486154963
8	20146182	C	T	0.948056562802491	0.758167647266203	0.764506835275282	0.789119540498618	0.62873843283014	0.427818442914291
8	20146720	G	T	0.989999999859293	0.99	0.99	0.989999999977065	3.34684511446409e-09	0.999953840843026
8	20146804	A	C	0.209194214919737	0.407833877047687	0.454911751240593	0.375455612120831	3.809121744465	0.0509741718158717
8	20147170	C	T	0.946880128996912	0.685313046346493	0.747579918193595	0.727948480818511	0.144674577344416	0.703677375530795
8	20149861	G	A	0.0722729978293273	0.438047948367909	0.43776171210654	0.37842663143012	2.13633584450468	0.143845106142885
8	20150177	G	A	0.144177770525748	0.539842515830762	0.498080842398978	0.475349162346045	0.33854776274111	0.56066868258841
8	20150536	C	T	0.13923635141608	0.520700601441504	0.421568722685386	0.45852192868736	0.485439292227296	0.48596881616739
8	20151095	G	A	0.104480862299339	0.405448054942415	0.46668554780624	0.356390402541594	8.01207501517833	0.0046466464042831
8	20151152	A	G	0.725101201463303	0.768114291252811	0.826798499411811	0.761103157617121	4.50887283940906	0.0337194545368833
8	2015119	G	T	0.846767289827308	0.957842868511696	0.980288742301329	0.939737549186141	4.62969694192068	0.0314231136692651
8	20151211	G	A	0.0983837914620936	0.499715592904856	0.423224379731264	0.434298509269686	0.0675268494643687	0.794972316279865
8	20152143	G	A	0.172095220624439	0.50701796702512	0.514380048679208	0.452425559361809	2.77929208361132	0.0954903677755773
8	2015652	G	A	0.989999998450003	0.982753888049271	0.972154293813975	0.98393500404459	1.06224525990517	0.302703651343606
8	2016053	G	T	0.838547822777565	0.580093764374759	0.590390146209525	0.622221775894417	0.353160570158333	0.552329437700744
8	20162213	C	T	0.121416789604873	0.547462301223825	0.492764392140568	0.478016882829936	0.132763753193599	0.71558352104679
8	20163349	A	G	0.0859242743800376	0.383020753245302	0.313341035999622	0.334594027190264	0.199188774414302	0.655376442221901
8	20163365	A	G	0.95166215385686	0.987383351603033	0.951760438595456	0.981560796370406	3.85698112459819	0.049539389045119
8	20166254	T	C	0.99	0.98999999722102	0.989999999999998	0.989999997673993	6.9097660823449e-07	0.999336758513264
8	20167753	T	C	0.0437662902984131	0.180501820691619	0.162659658621832	0.158213929237527	0.0220913036640182	0.881844466453582
8	2017509	G	A	0.98019517267014	0.896106597589379	0.947535458659673	0.909813035327543	1.40500645730824	0.235887121785544
8	20176957	C	T	0.840766094369297	0.961443173734178	0.963143586549303	0.941772809797703	0.417445122804137	0.518214639082712
8	20178454	A	C	0.947821065754807	0.99	0.965877518641677	0.983124833718033	2.62011979751511	0.105516474369764
8	20178675	A	G	0.987086190513227	0.583431593743351	0.694195014979121	0.649227293016841	0.878306192683292	0.348666019564907
8	20185105	G	A	0.99	0.703429644962663	0.687615237768051	0.750140612833749	0.880936488604396	0.347945311013256
8	20185310	T	C	0.0235342077074408	0.212666712125902	0.153608440078689	0.181838113905693	0.874805284980084	0.349628428611386
8	20185431	G	A	0.99	0.98999999989266	0.99	0.989999999910157	2.00865410973816e-08	0.999886918219259
8	20186028	G	A	0.66010554298762	0.816016025035418	0.823912760892296	0.790602616461627	1.14364293082608	0.284883871861887
8	20192835	T	G	0.759865473058154	0.728248303877589	0.667820904540321	0.733401902454021	2.3662768706024	0.12398243078782
8	20196093	C	T	0.696592374069352	0.769781201728301	0.73881922428255	0.757851422819892	0.0365219291506222	0.84844167392945
8	2020224	A	G	0.231774428232725	0.492981845990385	0.461424532439397	0.450405036895887	0.0916699642665203	0.762064780770103
8	20204044	T	G	0.729642572805645	0.667806663140819	0.689220983655145	0.677885916416186	0.0393280252540722	0.842800222009781
8	20209328	C	A	0.99	0.88385917619084	0.900972509268527	0.901160130471733	6.24810501944449e-05	0.993693190700938
8	20212403	T	C	0.790439958803408	0.808296122591694	0.717899750992564	0.805385567894204	2.18147772665704	0.139680290097839
8	2021421	G	T	0.840146522884126	0.592699622028752	0.610929606027124	0.633033466868178	0.205585808110586	0.650249424504684
8	20215540	C	A	0.987483508084185	0.989999999682141	0.989999998054259	0.989589811551674	0.0146672147170901	0.903605273471246
8	20215762	C	T	0.83820041969656	0.706681524723783	0.703517894885856	0.728119104604346	0.47730885669995	0.489643829245952
8	20218091	A	G	0.846061828864819	0.641012848733245	0.678852554689504	0.674435832494691	0.00467175782960876	0.94550681718444
8	20218298	A	G	0.75448835065537	0.814590265075942	0.727521746323017	0.804793653025389	3.2832243238871	0.0699912992881504
8	20219028	A	G	0.792107774783898	0.637641264864143	0.620724106750185	0.662819305981063	1.12744519807981	0.288320939490089
8	20219411	A	G	0.99	0.989999999499076	0.99	0.989999999580727	1.00987846551867e-07	0.999746443580796
8	20219519	A	G	0.99	0.99	0.99	0.99	0	1
8	20221728	G	A	0.99	0.99	0.99	0.99	-3.82700593364952e-14	1
8	20221939	G	A	0.815670480198024	0.853305831232179	0.705385481101051	0.847171269013611	9.15855997360452	0.0024755730166361
8	20222158	G	A	0.682565568629079	0.786629477911416	0.752760109182024	0.769667060698395	0.111775394630738	0.738131857344362
8	20226928	T	G	0.989999999697048	0.88645338692291	0.901377656262952	0.903331484805094	0.00577196830279179	0.939440204221265
8	20227697	T	C	0.989999999971246	0.823049674295005	0.844162827903577	0.850262577380232	0.0173837239933025	0.895105032681874
8	20229491	C	T	0.99	0.989999998448297	0.99	0.989999998701225	3.66683744838651e-07	0.999516845683412
8	20237266	G	T	0.686223245102263	0.483414042159073	0.527131276145304	0.516471942238813	0.0611309494565593	0.804717276148129
8	20237910	A	G	0.641027957194065	0.852938163951646	0.780692131969557	0.81839680025016	0.971045408366542	0.324419595411674
8	20238118	A	G	0.830546922570731	0.802915895265648	0.630278527631378	0.807419752716377	11.6006366305922	0.000659292465655261
8	20238575	A	G	0.810695072002457	0.701960296357412	0.724065716068823	0.719684064787554	0.0162641886557078	0.898520037591784
8	20245444	C	T	0.989999999601423	0.99	0.99	0.989999999935032	8.1065729820574e-09	0.999928161259528
8	20246758	G	A	0.99	0.826586447158592	0.908014275138321	0.853222856271741	2.81008473987093	0.0936734275007582
8	20247220	T	<*>	0.989999999990978	0.989999999910999	0.99	0.989999999924036	3.02434093255673e-09	0.999956121129981
8	20248451	C	T	0.989999999406876	0.98999999941671	0.99	0.989999999415107	3.30252860654123e-08	0.999855001552195
8	20252197	G	A	0.989999999912655	0.989999999848195	0.989999998218423	0.989999999858702	-6.64275984519302e-08	1
8	20252222	A	G	0.0100000000164044	0.010000000154875	0.0137180468185023	0.0100000001323043	0.0646177990561061	0.799340808917492
8	20255214	T	C	0.642822352160966	0.651235204041043	0.52728866482211	0.649863909184591	1.49742782613793	0.221067557417251
8	20260729	T	G	0.99	0.943572816973619	0.917581540290339	0.951140447806919	0.692378632559134	0.405356496123478
8	20262054	T	C	0.989999999721618	0.879105785482509	0.900141538719062	0.897181542403484	0.00734424095530243	0.931706057218828
8	20263408	G	A	0.99	0.871759525414673	0.895349325537901	0.891032722772082	0.0211502712448194	0.884370331204689
8	20265391	T	C	0.989999999229525	0.989999999077639	0.989999995796325	0.989999999102397	-2.65049416893667e-07	1
8	20265671	C	T	0.98999999890421	0.989999999626434	0.99	0.989999999508712	9.11959146178687e-08	0.999759049547334
8	20268587	G	A	0.965497492521483	0.964406445092686	0.95408557221249	0.96458428582358	0.316123038910576	0.573946925310754
8	20269213	T	G	0.99	0.942582413166732	0.919812729723054	0.950311479820554	0.75750499920624	0.384110456335487
8	20270491	T	G	0.787652411866539	0.600069598113587	0.636622787367043	0.630645596755318	0.0226438141060009	0.880387019979378
8	20271346	T	C	0.99	0.99	0.99	0.99	0	1
8	20271402	C	A	0.99	0.99	0.99	0.99	0	1
8	2027154	A	C	0.886170656419537	0.942211316065699	0.960995874412676	0.933076688543375	2.7881954785014	0.0949611071992372
8	20273709	A	G	0.989999999053168	0.886532435080257	0.906198962186513	0.903397648007841	0.0139124877828662	0.906106317230671
8	20274088	C	T	0.857856928642052	0.773556697158132	0.91850485679128	0.787297634890011	1.8924153474985	0.168929745785872
8	20275566	G	A	0.99	0.989780898510087	0.99	0.989816612052943	0.00955028273429402	0.922150228274486
8	20276766	G	A	0.70920004293726	0.511722494972442	0.577767110573666	0.543911335290707	0.659178473833739	0.416850122782575
8	20278195	C	A	0.989999998657936	0.99	0.989999999999999	0.989999999781244	3.37742281827768e-08	0.999853366643578
8	20280045	A	G	0.815205466015053	0.863096957832811	0.820676249377271	0.855290644666517	0.93048153178848	0.334737830602065
8	2028110	C	T	0.299602744720578	0.445473222205843	0.182331068535724	0.421696334375745	11.8208384549395	0.000585714784037278
8	20281811	C	T	0.834840456995122	0.792935144386468	0.772762016205067	0.799765710341679	0.366177940399617	0.54509502486663
8	20282070	A	G	0.762388300594021	0.809862035839189	0.736108690179362	0.802123816994227	2.0456706551247	0.152639703830241
8	20282755	G	A	0.779274837616765	0.740820938601932	0.78010023410764	0.74708892414135	0.957252862389185	0.327879988984849
8	20283918	G	A	0.819851572900149	0.513931592350563	0.610723960264101	0.563796549180145	0.883903487782282	0.347134769914056
8	20284121	T	C	0.83489181466721	0.691174897049405	0.702393923157145	0.714600754621107	0.076736313809543	0.7817699693352
8	20285163	C	T	0.989999997532919	0.829535954892152	0.871232535673582	0.855691593842597	0.354974776203013	0.551310449455966
8	20285556	A	G	0.99	0.795153666454626	0.844454008809805	0.826913618822522	0.128027221478237	0.720486316583709
8	20286021	T	C	0.80068362216504	0.680141083222291	0.604029314662135	0.699789517069959	0.819372045666758	0.365363828893164
8	20286132	A	G	0.842090058296349	0.758070811747556	0.725781870218145	0.771765948935009	1.0865895427248	0.297228093144812
8	20286196	A	G	0.860085090185876	0.771542038993796	0.777488431951643	0.785974556338105	0.0542452811372377	0.81583427203214
8	20286205	G	A	0.854024414395083	0.752600963241366	0.77308338677939	0.769132985779422	0.01002698114258	0.920237295981202
8	20287665	T	G	0.804360549617735	0.661486886134122	0.67025766358516	0.684775293281951	0.106267309034932	0.74443444052009
8	20288129	T	<*>	0.989999999945226	0.99	0.989999998104622	0.989999999991072	-2.00973186268562e-07	1
8	20288391	A	G	0.767687798123256	0.832715784112013	0.744546998666338	0.822116222395846	0.606648775354051	0.436052402813587
8	20288973	G	A	0.977269232020107	0.821826351564683	0.833550639317486	0.847163541078917	0.181085362432772	0.670442151709758
8	20290175	G	A	0.99	0.9899999931541	0.99	0.989999994269982	2.14322712081217e-06	0.998831916190066
8	20290327	T	C	0.819135059962087	0.573032898687037	0.608750124479454	0.61314755097487	0.00768229897521124	0.930155874304157
8	20290539	A	G	0.84238794629772	0.725051838759154	0.736319135427977	0.74417762428794	0.06085783405426	0.805145200326855
8	20290968	A	G	0.822968810480361	0.776823639586203	0.732502948240911	0.784345302441951	2.22539139516928	0.135758250227294
8	20292052	A	G	0.851461513450318	0.557903453386737	0.607550721232141	0.605753417177101	0.00118657967102936	0.972520891899866
8	20292736	C	T	0.98999999975976	0.792652967428863	0.934441218156174	0.824820533698799	10.0219190123003	0.00154688214507179
8	20293870	C	A	0.84298103629131	0.53227348235779	0.606007705307816	0.582918813648954	0.309320476401132	0.578097467774323
8	20294093	T	C	0.989999998752467	0.989999999998332	0.99	0.989999999795256	6.95698264384689e-08	0.999789549231306
8	20294939	C	T	0.99	0.867606027062838	0.906564167489015	0.887556244651596	0.674943834368097	0.411333252974374
8	20295267	C	T	0.989999999983354	0.99	0.989999999999993	0.989999999997287	3.62176618129727e-10	0.999984815508037
8	20295783	A	C	0.989999999953056	0.868509206583355	0.906468035731811	0.888312205902617	0.279198374445907	0.597227112417255
8	20300074	C	T	0.822136307973664	0.738176934850761	0.823715552107785	0.751862312669794	3.7560462755106	0.0526168560440552
8	20301081	G	A	0.785768141304712	0.646132151436245	0.661365343010557	0.668892817784805	0.0378406829347288	0.845763399022283
8	20301437	A	C	0.897555609384685	0.734935087152451	0.718336380944825	0.761442232276305	0.79231617614249	0.37340068235133
8	20302661	A	G	0.989999999925232	0.99	0.99	0.989999999987813	2.18532489481437e-09	0.999962700924461
8	20302704	A	G	0.903784650320586	0.550861390555853	0.615374763161688	0.608387881897505	0.0259016447238399	0.872140752614451
8	20303856	A	G	0.989999999996151	0.99	0.99	0.989999999999373	4.27743349259987e-11	0.999994781668144
8	20305378	C	A	0.853984097416464	0.590635556272699	0.678138301684299	0.633561368479133	1.46040861449982	0.226865117107605
8	20305384	C	T	0.989999999170635	0.99	0.989999999999998	0.989999999864813	4.64697683956494e-08	0.999828001241517
8	20305787	G	A	0.869113062709433	0.675843256614337	0.775201691953423	0.707346235007838	2.15113870889272	0.142464194234785
8	20307494	G	A	0.989999999974657	0.99	0.99	0.989999999995869	4.21615539999401e-10	0.999983616813831
8	2030768	C	T	0.854494688662404	0.627926544949598	0.630832987787986	0.664857152374785	0.771608024500581	0.379720056339331
8	20307942	C	T	0.99	0.989999999569989	0.99	0.98999999964008	1.34737846843233e-07	0.999707123279289
8	20310118	C	T	0.785713994161977	0.554909410425692	0.56506459448411	0.592530557574707	0.263648006261668	0.607624929834974
8	20310668	A	G	0.99	0.989999994556314	0.99	0.989999995443635	1.79899853126316e-06	0.998929823683369
8	20311099	A	G	0.832597633456245	0.571271845204493	0.611949288307056	0.613867948689528	0.00240544614068045	0.960883157083788
8	20311229	C	T	0.989999997608663	0.989999998078645	0.989999999999991	0.989999998002038	6.70671310326203e-07	0.99934657630785
8	20311861	A	G	0.989999996470885	0.989999999165406	0.99	0.989999998726199	4.54291901742663e-07	0.999462216434539
8	20311879	G	A	0.861260827108973	0.810230781058843	0.814455411486986	0.818548678565014	0.0195725121070504	0.888737583421225
8	20311915	A	G	0.989999999536764	0.99	0.989999999999974	0.989999999924492	2.15846858628991e-08	0.999882776974524
8	20312985	A	G	0.734160301380874	0.508997858297176	0.556195393740926	0.545699336519819	0.0406795516914657	0.84015773262124
8	20313535	A	G	0.848299290497481	0.774137081774255	0.779012670537887	0.786225521796141	0.0555901736411628	0.813606736844231
8	20315601	A	G	0.89261491985487	0.692996406533173	0.825933923805341	0.725534224204609	2.36100385829219	0.124402112908827
8	20319446	C	T	0.98999999980623	0.918489966412794	0.91852223575466	0.930146101855924	0.32418807418487	0.56910156960502
8	20320445	C	T	0.962405779683724	0.976201059051627	0.971138849644359	0.973952428514659	0.0249159877389494	0.874576582616769
8	20320695	C	A	0.99	0.910783761900968	0.897248646935639	0.92369600871111	1.30696814866979	0.252944323060702
8	20320972	G	A	0.98802790742	0.888557905967509	0.91130914677857	0.904771516204265	0.0727049575140092	0.78743832572613
8	20322758	A	G	0.99	0.845495698826879	0.908991463287927	0.869049899918097	2.26173975001517	0.132605015979131
8	20322808	G	A	0.99	0.835584922990069	0.821990810120604	0.860754580542688	1.87268070760004	0.17116837029666
8	20323649	A	G	0.989999999713376	0.989999998638837	0.989999999999997	0.989999998813986	3.74206247534742e-07	0.999511914898395
8	20323883	G	A	0.989999999929069	0.99	0.99	0.989999999988438	2.34638775136407e-09	0.999961350849492
8	20328614	G	A	0.99	0.962543703064494	0.951216438167802	0.967019079464981	0.219838696245535	0.639162851221688
8	20328922	G	A	0.99	0.989999997684862	0.989999999999971	0.989999998062229	6.68452198120733e-07	0.999347658225018
8	20331946	A	G	0.671183143909176	0.727347141268786	0.692859937280382	0.718192409699169	0.424180103038676	0.514858589440056
8	20334495	G	A	0.825450476520338	0.636797466378194	0.6097914320654	0.667547907031363	0.855907449023442	0.354886502912599
8	20334588	A	G	0.989999999962109	0.99	0.989999999696693	0.989999999993824	-4.25544892583082e-08	1
8	20335988	T	C	0.678536446247023	0.531781348773705	0.516640420989851	0.555702429661855	0.810425877969454	0.367994369701838
8	20336573	G	A	0.694979208706272	0.708954091185909	0.61535067358709	0.706676185341728	2.14714447095342	0.142835328885261
8	20338846	C	T	0.739083172541671	0.789090160225474	0.781222284642436	0.780939021233014	5.32448209650211e-05	0.994177963912688
8	20340909	G	A	0.99	0.982607604471106	0.989999986918178	0.983812564942316	0.481103499701988	0.487922901351655
8	20340979	G	A	0.989999997694099	0.989999997621737	0.989999999999998	0.989999997633532	3.78799705609828e-07	0.999508928363771
8	20341478	C	G	0.440003107862031	0.619422151045109	0.692597777165241	0.590176847006267	1.04046098020235	0.307714284351261
8	20342551	C	G	0.989999999880126	0.989999999834211	0.99	0.989999999841695	1.34676136372553e-08	0.99990740545864
8	20343474	T	C	0.989999999731722	0.99	0.99	0.989999999956271	9.5334728803813e-09	0.99992209494679
8	20343900	A	G	0.989999999860913	0.76164625680849	0.815822483767758	0.798867916926035	0.314196412064474	0.575116443235112
8	20344254	C	T	0.99	0.99	0.99	0.99	-1.17754028727678e-14	1
8	2034677	G	A	0.854746422819141	0.637387479665224	0.624846026566591	0.672816987399312	1.24674389873197	0.264175287403425
8	20347457	G	A	0.905544792857369	0.671738707101147	0.763954531465616	0.709849099079411	2.63715499610594	0.104390331609895
8	2034776	A	C	0.635150634903543	0.362494373480882	0.50557608202247	0.406937344092775	1.54264541597379	0.214224469439816
8	20349890	C	T	0.978426644850428	0.974861595148019	0.985364880582525	0.975442698249511	0.319558567242173	0.571873050689173
8	2035025	A	G	0.199316361622355	0.193412278700077	0.222399942269336	0.194374644216408	0.0447605690686805	0.832444905415418
8	20350401	C	T	0.989999999908576	0.894472231033814	0.918041368275798	0.9100432573604	0.0880526781213576	0.766667524177604
8	20351911	T	C	0.99	0.6773980831859	0.787748808341163	0.728352195626598	1.35596503505468	0.24423800215171
8	20353398	C	T	0.960211438750543	0.753405618709035	0.793634631351958	0.7871149673758	0.0282174494776167	0.866598617260158
8	20353761	G	A	0.99	0.786104366332991	0.921057349868902	0.819339354620714	3.44615939981066	0.0633989263590943
8	20355313	G	A	0.922360148647679	0.99	0.966733008243423	0.978974704229572	0.788676850961854	0.374500516781357
8	20358618	C	T	0.939801610827562	0.726581982219359	0.814614758203783	0.761336781682496	0.950117346517385	0.329689429567449
8	20360148	A	G	0.989999999821052	0.865494202653532	0.90000268993609	0.885788647591838	0.123503940236076	0.725264823626275
8	20364605	A	G	0.99	0.989999999927761	0.99	0.989999999939536	1.67080330285367e-08	0.999896865795567
8	2036476	C	T	0.648208369650556	0.862782333363988	0.883567390998932	0.827806777278698	2.60633731981789	0.106437337721521
8	20365799	A	G	0.99	0.989999999975396	0.99	0.989999999979406	4.69278323033627e-09	0.999945341802196
8	20367070	A	G	0.99	0.99	0.989999999721078	0.99	-1.88993779140791e-08	1
8	20368178	A	G	0.99	0.942350832835644	0.956337231220579	0.950117647083434	0.10803115225261	0.742396871581134
8	20368244	C	A	0.706971555496473	0.543598386834337	0.617441133446211	0.570228213326265	1.57318222096107	0.209745479282266
8	20369439	C	T	0.645656160239795	0.761251479129394	0.731026121933044	0.742409442150389	0.115268506790897	0.734223938157583
8	20369460	C	T	0.989999996854181	0.99	0.99	0.989999999487231	1.88039177036384e-07	0.999654009464612
8	20369496	T	C	0.658327673040006	0.507557793256324	0.58171187250817	0.532133283661064	1.335079870649	0.247903510201525
8	20369577	C	T	0.989999998506079	0.99	0.989999999999991	0.989999999756491	7.29295902738285e-08	0.999784527454115
8	20369873	G	T	0.701493930037426	0.786904478396639	0.763857574676864	0.772982559014087	0.0742547585925799	0.785239695136073
8	20370176	G	A	0.693571850058017	0.56479669020213	0.626805339421992	0.58578704125864	1.30987061777717	0.252418082048763
8	20370214	G	A	0.97819537281171	0.988404004613431	0.99	0.98673999762975	0.233991001709559	0.628580222180707
8	20370606	A	G	0.753939329647752	0.581815674270669	0.621543576562262	0.609871830097133	0.0539650373563777	0.816302091511322
8	2037281	C	A	NA	0.99	0.989999999998698	NA	NA	NA
8	2037505	G	A	0.989999999999979	0.833985447973884	0.840500916277296	0.859415819954138	0.014474770618994	0.904236679075543
8	20376264	C	<*>	0.99	0.99	0.99	0.99	0	1
8	20376515	T	G	0.989999999693623	0.772311017239693	0.886127907516625	0.807794321379684	6.00946752630698	0.0142293207291696
8	20376761	G	A	0.989999999154151	0.855252515792829	0.901973509403004	0.877216355580724	1.19689443262862	0.27394326578415
8	20378023	C	A	0.99	0.933467262876831	0.939576139783952	0.942682099027907	0.0141278907079178	0.905385635500097
8	20389643	C	T	0.943992827356301	0.877519857459036	0.916062839482962	0.88835495155229	0.982404227185699	0.321605961163069
8	20390625	T	C	0.989999999645448	0.989999997983006	0.99	0.989999998253984	4.92786038164275e-07	0.999439895292012
8	20390921	C	T	0.99	0.840583956897104	0.886393062522386	0.864938771922876	0.518598384754017	0.471440184272053
8	20391160	C	T	0.986680027912774	0.799037428099497	0.896119347454041	0.829623171869061	5.52818370327118	0.0187125205948053
8	20393206	T	C	0.851342717750263	0.791446976602295	0.795668643882842	0.801209982409414	0.0303351220459669	0.861732012518773
8	20394374	C	T	0.940308406665073	0.989999999954577	0.950268921026417	0.981900270248388	2.4087446856416	0.120659087364187
8	2039595	G	A	0.973426770841151	0.881114789120003	0.853411839694932	0.89616164214055	1.41736660480642	0.233837333730709
8	20399304	A	G	0.99	0.925037060397401	0.982598209175732	0.935626019552625	5.66738459048752	0.0172832055046008
8	20400341	A	G	0.850969916389793	0.978038396755419	0.935736271305648	0.957326234455822	0.745404770118399	0.387935019096118
8	2040104	C	T	0.737405111932151	0.362528159940571	0.404936167036346	0.423633103115199	0.18912411545552	0.663646610479169
8	20401207	G	A	0.84071825217301	0.971267417247554	0.916185103065645	0.949987903340403	2.52716571939786	0.111901051381921
8	20401528	G	A	0.81692291320985	0.964983317540185	0.919712278468582	0.94084947163434	0.656679491099726	0.417734661116468
8	2040181	T	G	0.989999997233809	0.960207891360407	0.942693674816048	0.965064004617771	1.94231358145972	0.16341754909554
8	20402811	T	C	0.857291530203762	0.69089361552459	0.784190168244287	0.718016475617295	2.40566542481458	0.120896706911489
8	20403576	A	C	0.989999999462015	0.99	0.99	0.989999999912308	2.25550313129654e-08	0.999880171043599
8	2040401	G	A	0.732018488526687	0.508206293960938	0.583420636231777	0.544687681675155	0.705675733337565	0.400883112234198
8	2040455	G	A	0.696068504770883	0.865219206346085	0.821950184222889	0.837647641989327	0.271877066760723	0.60207539051872
8	20406197	G	A	0.871336023034583	0.748544286275273	0.757838705734053	0.76855933936704	0.0726260960009746	0.787550872190453
8	20407554	G	C	0.871241732881473	0.981375181089447	0.920604470113884	0.963423429031547	6.17211726787242	0.0129779199279497
8	20412168	T	C	0.894330057259934	0.870660184863385	0.871500595456469	0.874518374064023	0.00737330264139674	0.931571399739254
8	2041466	G	A	0.285329973190795	0.801055457957035	0.791599312903138	0.716992203940138	0.284287929250575	0.593904430204079
8	20415456	T	C	0.98999999923646	0.99	0.99	0.989999999875543	1.65905697050674e-08	0.999897228969789
8	20416302	C	T	0.828764667645399	0.934749581486791	0.873014914452377	0.917474040530644	0.894213506044518	0.344338036185415
8	20417428	G	A	0.99	0.800720081610623	0.89302614442087	0.831572708308091	4.92722738412946	0.0264367016306406
8	20419397	C	T	0.902240199284091	0.603074601529438	0.715432110205997	0.651838593963446	0.573150931323593	0.449009529927479
8	20419669	C	T	0.887897502822209	0.847880379465269	0.783871383964262	0.85440317057245	3.56928681549072	0.0588575845097104
8	20423245	G	A	0.98999999977022	0.884335407132051	0.921831280564427	0.901558735732072	0.713660769052226	0.398231197493032
8	20429383	T	G	0.99	0.861280852591046	0.877205037304639	0.882262073618706	0.0395551027172339	0.842352979711219
8	20437022	A	G	0.777571577090179	0.537728133367343	0.720874719326674	0.576822614694165	3.32059522242895	0.0684170544014448
8	20438764	C	T	0.989999999999501	0.800683649815125	0.98999999999625	0.831542214895179	1.73244839465907	0.188098516734272
8	20441793	T	C	0.98999999999954	0.99	0.989999999930788	0.989999999999925	-2.6587378561817e-09	1
8	20442258	C	T	0.799440667594113	0.568894501914262	0.673168227446861	0.606473526920078	2.7778278172221	0.0955777179279935
8	20443114	C	T	0.905642959760104	0.810013724183564	0.868449953567899	0.82560128958254	1.17764608105393	0.277835728134819
8	2044363	A	G	0.417599738275952	0.756791715353936	0.471417435323647	0.701503423090224	6.38485762682045	0.0115097993181953
8	2044426	C	A	0.481475127405811	0.684737728904626	0.583395465945577	0.651605924860319	0.767660843777623	0.380941663159215
8	20444888	G	T	0.930169713786549	0.766755770865157	0.895310011209787	0.793392243561344	1.7277797970753	0.18869468649465
8	20445294	G	T	0.99	0.825934378591956	0.88629838278743	0.852677074881467	1.22276025782193	0.268819629767781
8	20452163	G	A	0.99	0.99	0.99	0.99	0	1
8	20453685	T	C	0.99	0.824375150345535	0.860751363707347	0.851372000839212	0.104739041184633	0.746215055871366
8	20457201	G	A	0.989999999700757	0.780308547492491	0.86008395301288	0.814488254202439	2.21004077419507	0.137115046962318
8	20457637	C	T	0.989999999510133	0.989999999442659	0.99	0.989999999453657	1.68947377815933e-07	0.999672043851788
8	20458162	A	G	0.99	0.836696784419342	0.869637084700521	0.861685208558989	0.108658635833581	0.741676457981484
8	20459712	G	A	0.936895199425918	0.99	0.977938466257315	0.981343917506425	0.0627033259168385	0.802273141355685
8	20460426	T	G	0.989999999933644	0.77385683249984	0.862709693761536	0.80908816879155	1.12649765812757	0.288523629539396
8	20460591	C	T	0.832275193087837	0.845990191375208	0.867125771601045	0.843754646654366	0.171507681064413	0.678775345203612
8	20461922	A	G	0.989999998227006	0.819466132333257	0.901059041643495	0.847263152473938	4.7243976965795	0.0297375964773554
8	20461981	A	G	0.989999998772959	0.971502947290194	0.972973421125487	0.974517966681885	0.0145100015087928	0.904120770163414
8	20462529	T	C	0.99	0.989999999999979	0.99	0.989999999999982	9.54049120448414e-14	0.999999753551926
8	20465952	T	C	0.905854715269018	0.673590299954017	0.690319445388218	0.711449399650362	0.16493309824861	0.684654753347217
8	20466105	A	G	0.941830897085491	0.675041083212261	0.752704325784596	0.718527822873597	0.517075872506965	0.472091703942359
8	20466541	T	C	0.91733210060497	0.685495473531777	0.70268394929308	0.723284843744707	0.392219943546887	0.531134807405881
8	2046700	C	T	0.863649231786129	0.65793804556961	0.632163278608212	0.691468968922903	1.49126839920605	0.222019764803526
8	20468363	C	A	0.99	0.827511567537499	0.906705224395461	0.853997182028887	2.91799314303744	0.0875967463404616
8	20468502	G	T	0.157964022446211	0.575852538815883	0.440822629666245	0.507736710647626	2.81680978725043	0.0932816367839733
8	20473554	T	C	0.948084952760937	0.761218262079924	0.737078397417768	0.791677532660929	0.989662644498253	0.31982484109983
8	2047356	T	C	0.389291516102843	0.535280828246636	0.449881401046052	0.511484570367198	2.61710872490901	0.105716908076216
8	20474574	T	C	0.9067103209131	0.697909044856431	0.749355075455156	0.731943652853668	0.27967890619716	0.596911750211869
8	20474923	C	T	0.99	0.664974211068338	0.855225326521186	0.717953414664199	1.4184122001322	0.233664924002095
8	20476404	C	A	0.220155597293971	0.316279419123128	0.310216872386389	0.300611236164975	0.0672987095275424	0.795311239972445
8	20476714	A	C	0.900722011019719	0.700336585762274	0.741225611412218	0.732999410079237	0.0348830996419454	0.85184082942149
8	20480271	A	G	0.206161566668628	0.424539723869289	0.360575030558523	0.388944084245581	0.569307259107965	0.450534324521745
8	20480456	A	G	0.99	0.902713435717761	0.912990047174943	0.916941145695766	0.0213948258991917	0.883708482412315
8	20480894	A	G	0.99	0.910418571824724	0.83077349199262	0.923390344617294	1.55184537755527	0.212863219828899
8	20481483	G	A	0.989999999955089	0.87948644374938	0.924886910440268	0.897500153410911	0.899252170369687	0.342982310908307
8	20481736	G	A	0.99	0.88034567256139	0.942515753695914	0.898219327933883	3.96850325053918	0.0463589625138246
8	20481839	G	A	0.982044483067967	0.856053515598229	0.933767371993037	0.876590043295796	3.03390408408405	0.081541595409991
8	20482878	C	T	0.97807417180208	0.924025397141639	0.95447538017367	0.932835347411291	0.641552778011539	0.423149072509861
8	20484514	G	A	0.956026544122264	0.678883374775035	0.785430488435932	0.724057711378633	3.48425453143296	0.0619552600622096
8	2048518	A	G	0.37182702049982	0.288718621880854	0.387087009083286	0.302265290855746	5.21475161845757	0.0223960459449536
8	20486163	C	T	0.989999998503578	0.891049509142999	0.91783730549438	0.907178438908773	0.260187340193047	0.609991478806003
8	20486184	C	T	0.639835014088721	0.818980132774651	0.779335669980113	0.789779478428844	0.123591326847076	0.725171582024224
8	20486240	G	A	0.640450793788197	0.956887075177504	0.902670658689574	0.905307961311047	0.0147444072214463	0.903353188033436
8	2048650	G	A	0.99	0.91303491512689	0.969152901902544	0.925580223961207	5.60082825497007	0.0179519886621194
8	20487794	A	G	0.378826329776597	0.237996406827235	0.251131021224421	0.260951684267981	0.0729105008337158	0.78714529389062
8	2048831	A	G	0.672632384170125	0.675064239769425	0.710286508829038	0.674667847306739	0.831195380626283	0.361927099863647
8	20490672	A	G	0.99	0.99	0.99	0.99	0	1
8	20491363	C	A	0.98999999974825	0.98999999874917	0.989999999999996	0.98999999891202	2.88641414470376e-07	0.999571333680007
8	20491699	G	A	0.61902942155709	0.668153142710409	0.774619567345972	0.660145976162418	8.73090750282791	0.00312860740776618
8	20492231	A	G	0.634517645418323	0.552564193534067	0.61515143318298	0.565922606191201	0.856154038300596	0.354817199461754
8	20492352	T	C	0.99	0.99	0.99	0.99	0	1
8	20492735	T	C	0.721460004700022	0.763629065528935	0.700139030990456	0.756755508613822	2.10990854866361	0.146348063256183
8	20494172	A	G	0.643830023236788	0.529987256876137	0.448615674232902	0.548543627792923	6.85974394243282	0.00881591814867863
8	20494871	G	A	0.704119271990259	0.663582505552677	0.661263444737518	0.670189998482002	0.0229497498783103	0.879587819423503
8	20495405	A	G	0.643423283629059	0.509485164059865	0.462469699452062	0.531317077549643	3.2418943209751	0.0717776025058895
8	20495994	C	A	0.989999999695925	0.989999999712268	0.99	0.989999999709604	7.80434909814207e-08	0.999777100856505
8	20498043	G	T	0.697555407552581	0.665735799516447	0.699869850195791	0.670922395626337	0.212362532445467	0.644921943793572
8	20499142	C	T	0.979344450478682	0.913554662685375	0.903301057129198	0.924278398095684	0.770260935412274	0.380136341974449
8	20500940	G	A	0.589985850854968	0.0981342028000958	0.157289518510929	0.17830602143304	0.153540226044533	0.695174891130373
8	2050240	C	T	0.277875201706317	0.586564502178535	0.467422833342312	0.536248146201563	0.830195133785696	0.362216110110261
8	20504628	G	A	0.99	0.898751701366629	0.942582785893002	0.913625174043868	2.2050464268906	0.137559752403149
8	2050519	C	T	0.964500581104315	0.924570335863445	0.960868657167155	0.931078965837706	3.04525642343175	0.0809733272627907
8	20510521	C	T	0.929686426487946	0.740075528516621	0.828981116326764	0.770982104885947	2.31294888107948	0.128300441440816
8	20513445	C	T	0.989999999998055	0.909469454662087	0.789873754089413	0.92259593355185	2.38737967814347	0.122318502982605
8	20514266	T	C	0.392261212897908	0.619708988779655	0.626995420673968	0.582635001310931	0.96712532252256	0.325398163045787
8	20514577	C	A	0.989999997678325	0.99	0.989999999999954	0.989999999621567	1.37525947251478e-07	0.999704108578664
8	20516522	A	G	0.490064643917937	0.524883970925594	0.405699219221833	0.519208420623346	8.81001305852598	0.00299581890473254
8	20517770	G	A	0.889660992597082	0.919028654110571	0.99	0.914241725283872	5.35157927811694	0.0207035099408503
8	20519467	T	C	0.82887560056519	0.847990078110392	0.770232821257704	0.844874418270524	0.935757187095578	0.333371378498185
8	20521138	G	A	0.99	0.989999999440613	0.985341998444722	0.989999999531793	0.26846269479038	0.604364878665166
8	20521880	A	G	0.89933979557809	0.989999997390925	0.980891479583886	0.975222384495432	0.245260431696837	0.620432304475279
8	20525787	G	T	0.944417937989632	0.99	0.984131090445881	0.98257012389231	0.0257495627175405	0.872513448997403
8	20526079	C	T	0.99	0.865576688203819	0.91587446699178	0.885857688026597	1.38452121543595	0.23933251863495
8	2052656	G	A	0.45960210489209	0.850739570813519	0.75107544728756	0.786984163868326	1.20696305942946	0.271934415310861
8	20529012	T	C	0.820909100269899	0.796491870791751	0.702609395037875	0.800471879196689	3.85131403867269	0.0497070332053131
8	20529343	C	T	0.99	0.989999997830722	0.99	0.989999998184314	5.43546511667525e-07	0.999411754818265
8	20529987	T	G	0.99	0.989999998241586	0.99	0.989999998528208	4.98371923513665e-07	0.999436729755983
8	20530044	G	A	0.715645229403521	0.689956334216564	0.709604647399813	0.694143624132038	0.0824591343322434	0.773992120455381
8	20530757	G	T	0.989999999918737	0.99	0.99	0.989999999986754	1.32072532240556e-09	0.999971003451003
8	2053213	A	G	0.980185237952682	0.783667313056694	0.712065091757555	0.81569973481474	9.9931908871005	0.00157120110541423
8	20532503	T	C	0.449642434239065	0.49661481556825	0.346904887850052	0.488958317411593	8.16360153172592	0.00427394157310818
8	20537946	A	C	0.559585189482301	0.477455582396468	0.378730221123274	0.490842708351459	6.91443449187474	0.00855026779862115
8	2054012	C	T	0.0966912384700702	0.383157724987619	0.329995132110434	0.336463687685259	0.0318363122509112	0.858387387080728
8	2054569	T	C	0.615614694503275	0.823632404712937	0.839171429347192	0.789725517948762	0.920095177161305	0.3374499830939
8	20547149	G	T	0.99	0.99	0.980048390263224	0.99	0.751646902116604	0.385955312238603
8	2054814	A	G	0.767378952124967	0.610465598201346	0.4955933978881	0.636042474890896	3.7349874253659	0.0532840678140226
8	20548415	G	T	0.726615188939178	0.654387979585325	0.704201573605934	0.666161014710003	0.519270612017128	0.47115298406131
8	20548525	C	T	0.250321287740207	0.306736182023861	0.310165621367177	0.297540554255625	0.088576137403314	0.765995166347991
8	20548621	C	A	0.900246728811899	0.835996581872799	0.800122596995111	0.846469355823872	1.94954880080719	0.162635480032043
8	20548817	A	G	0.592599899015499	0.566905748978443	0.608945765848694	0.571093895434483	0.684483190267709	0.408047215223745
8	20549450	T	C	0.138213894840656	0.0830962227765431	0.0534085843936672	0.0920804033229935	1.95830680756592	0.161694518154731
8	205505	T	C	0.201212067267758	0.57594656043025	0.56377497480676	0.514864838044764	1.54998040059432	0.213138334300079
8	20550536	A	C	0.529701428961462	0.647249708277973	0.638764985551295	0.628089338749382	0.0575521658288082	0.810407529072509
8	2055095	T	G	0.507117336726457	0.847485807272291	0.74607775697687	0.79200574657332	1.90055356283133	0.168016370833703
8	20551343	T	C	0.989999999862647	0.989999998808884	0.99	0.989999998980647	1.75722205722393e-07	0.999665532925306
8	20551783	A	G	0.0817834113532969	0.0297951144239889	0.0511393058167148	0.0382692068234661	0.515898377537561	0.472596581101133
8	20553125	A	G	0.123990680114207	0.137868338403339	0.0991243437117583	0.135606280102211	1.2616564649011	0.261337777148251
8	20553964	G	A	0.964880204067319	0.976834264242284	0.983185974423591	0.974885752433765	0.334348247568772	0.563109830834917
8	20554385	G	A	0.989999999959011	0.868506171994811	0.944743098968579	0.888309665952976	2.8178786627965	0.0932195300435814
8	20554693	G	A	0.280150685664658	0.478707263629006	0.457537651002839	0.446342541420818	0.0514284097425757	0.82059611696808
8	20554718	C	T	0.472530455180344	0.300286063907935	0.224912569543508	0.328361899685338	5.67793559631427	0.0171795699470996
8	20555034	C	T	0.989999999355064	0.913264211798709	0.937698257107739	0.925772145170394	0.285313485029855	0.593239531713737
8	20555519	A	G	0.977603078565856	0.989999999675817	0.99	0.987979301534893	0.35279334109577	0.552536130801287
8	20556272	C	T	0.99	0.989999998452987	0.973689521446021	0.98999999870515	3.08285319140861	0.0791216134007289
8	2055714	G	A	0.99	0.99	0.99	0.99	7.47462096415922e-16	0.999999978186033
8	20559099	A	G	0.62477196843987	0.848687773156513	0.838991060330572	0.8121894969877	0.467959137507259	0.493927561973344
8	20559435	T	C	0.106221657840061	0.066240748754805	0.0551096155803346	0.0727576369357018	0.853728933703899	0.355499576426802
8	20560861	A	G	0.47190997880353	0.814860766442303	0.812628666705732	0.758959788057183	1.01474842272538	0.313767945170939
8	20561527	C	T	0.175465689266618	0.542350333602305	0.447858950374294	0.482548136575588	0.297029470201383	0.585750697018936
8	20562642	G	T	0.164814687065711	0.498934314593654	0.519525839264015	0.444472815306599	3.30807202870546	0.068940329396339
8	20563796	G	A	0.597239320242166	0.856997215176358	0.827869968938863	0.814656678302085	0.0907856021399532	0.763180790896571
8	20563929	A	G	0.625074786646125	0.95626989973541	0.924726032265445	0.902285096301857	0.7547372647211	0.384980516917404
8	20564192	T	C	0.225827404795189	0.426716745386676	0.362041396004862	0.393971782870263	0.672332831839262	0.412239456156497
8	2056421	C	T	0.989999999999952	0.989999999870264	0.980747924940588	0.989999999891403	0.128788457095409	0.719691530033267
8	20564283	A	G	0.770807215409204	0.876001215960713	0.914684974844373	0.858854593870817	1.87539822349008	0.170858092720603
8	20564495	A	C	0.919241408346279	0.858642368443606	0.825014579120759	0.868520011947741	1.79840585036273	0.179905339335897
8	20564798	T	C	0.189032700362379	0.523005081451223	0.595659907597806	0.468567583333741	3.36033706670376	0.0667843976709001
8	20565015	A	C	0.602673215725598	0.447244595518963	0.329294948212796	0.472579460612644	2.49574947611122	0.114154021587937
8	2056569	C	T	0.573309189305636	0.85793708336786	0.826432309413192	0.811542736635718	0.093453522593715	0.759831787281763
8	20566145	A	T	0.102071426504352	0.532208316652222	0.495531247362874	0.462096003558119	0.527284194774019	0.467750883543626
8	20566702	A	G	0.811658146552769	0.859489329883216	0.867051096100185	0.851692847000353	0.0479656870495825	0.826641712110577
8	2056864	G	A	0.120230960353656	0.825403896224449	0.706537414468623	0.710460707677509	0.00255708914359297	0.9596700262863
8	20569247	A	G	0.535980577766949	0.803596100201695	0.717820202954483	0.759974770044831	1.30882641517024	0.252607249238491
8	20571578	T	C	0.99	0.971588758938341	0.903743379678305	0.974589791231392	5.50131750689408	0.0190021517026084
8	20571888	G	A	0.513907654922811	0.594705003342587	0.674671828280484	0.581535035550164	3.2581570998719	0.0710689561118227
8	20571970	C	A	0.925277473593468	0.806999357964531	0.833579483616925	0.826278690812048	0.0189877617238355	0.890401576603954
8	20573435	G	T	0.968311911186073	0.806804031125762	0.803567984996192	0.833129815575593	0.83145170385589	0.361853089356307
8	2057458	A	C	0.99	0.99	0.99	0.99	0	1
8	20575099	T	G	0.891398535924825	0.858404631126108	0.728290920313342	0.863782637608298	10.1729657666068	0.00142514847844115
8	20575213	C	A	0.740783115425361	0.670640235422963	0.723113270309604	0.682073524863354	0.493700560046302	0.482281196881296
8	20575433	G	A	0.988666711142737	0.8696952265941	0.898757230297721	0.889087578575528	0.161179952024795	0.688072479178699
8	20575467	T	C	0.673924293205445	0.729489410322039	0.764658487823886	0.720432296232034	1.87819331591291	0.170539631312779
8	20575493	T	C	0.618045993217662	0.881628062758719	0.857468899060183	0.838664185423527	0.47019900388674	0.492895631703926
8	20576761	T	C	0.594025651933426	0.623470812196447	0.490153000101185	0.618671251073574	2.94537567478172	0.0861236716550291
8	20577363	C	T	0.622176402569831	0.955172191202956	0.909257661381256	0.900893877655757	0.143884962563193	0.704448977112444
8	20577470	G	T	0.495611796972611	0.530646160141653	0.554370351464374	0.524935558945099	0.416209811095879	0.518834359327472
8	20577876	A	G	0.59325336797989	0.719014825928794	0.662695057107585	0.698515708283123	0.986034057727596	0.32071362106949
8	20578027	G	A	0.99	0.895705708224923	0.892407682776708	0.911075677784261	0.389822033079385	0.532392963528786
8	20580301	A	C	0.01	0.290097176657379	0.01	0.244441336862226	1.34203593717276	0.24667524550898
8	20580511	G	A	0.553513239844869	0.566290764015626	0.554579123404143	0.564208027575793	0.0600687948185783	0.80638724053529
8	20580756	A	G	0.51649754221511	0.679557684301904	0.634756965172383	0.652978881141756	0.2461220792492	0.61981897491858
8	2058160	C	T	0.952354435553517	0.750757680510965	0.761867541045246	0.783617951582901	0.504807101893486	0.47739550427787
8	20582151	A	G	0.603360378657751	0.854178839699719	0.856951626348745	0.813295430549878	1.60748593600776	0.204845562377109
8	20582438	T	C	0.111241705705098	0.491236601740186	0.43522324409217	0.429297433686467	0.0199061529946263	0.887799501666634
8	20583130	A	G	0.989999999950825	0.932659087885558	0.879395629920708	0.942005656552196	3.17219097950883	0.074901903959813
8	20583401	G	A	0.99	0.848535207966128	0.905687033422785	0.871593969067649	1.81568328223835	0.177827967845131
8	20583511	T	C	0.773792064998157	0.852522995842888	0.900360859785817	0.839689854115197	2.50141865856899	0.113743795559535
8	20583837	C	T	0.989999999988392	0.904838085177155	0.942676498178675	0.918719477291386	0.416351676151867	0.518763123556996
8	20583941	A	G	0.989999995457481	0.868677427393694	0.909086164486371	0.888453005988092	0.716217406603419	0.397387478270506
8	20585107	G	T	0.989999999658323	0.901626766672661	0.912270416087534	0.916031603649324	0.0207403635022199	0.885488506179526
8	20585321	G	A	0.9855500093058	0.841668291214886	0.898900992078482	0.865121011263705	1.88471016838277	0.169799770682814
8	20585813	G	A	0.610688420452663	0.668468722277996	0.695250180009621	0.659050533080466	0.577454123558821	0.447311956962306
8	2058713	C	T	0.99	0.989999999959714	0.99	0.989999999966281	2.94367868691559e-09	0.999956710231535
8	20587182	A	C	0.989999998140718	0.880674280070811	0.914066207420176	0.898494372116206	0.479747022216025	0.488536927505269
8	2058776	A	G	0.989999999944558	0.989999999941574	0.989999999999994	0.98999999994206	9.79020646949616e-09	0.999921052935497
8	20588915	C	T	0.989466758857531	0.860368456883116	0.88023081417517	0.881411480104946	0.0011674901018347	0.972742741938456
8	20588953	C	T	0.989999999430893	0.859480300225982	0.911952909821596	0.880755011196382	1.37735499461972	0.240552202223116
8	20589713	C	A	0.967615265487516	0.708212040858348	0.794141321377448	0.750494766472902	1.68476276267768	0.194292793585529
8	2058991	T	C	0.421519890559739	0.533354784515293	0.595576749770265	0.515125696800538	1.65074058226715	0.198858163860379
8	2059004	C	T	0.380235227751773	0.898918362259945	0.903002364037976	0.814373011335113	2.53097977223046	0.111630882646798
8	20590474	G	A	0.132300021280462	0.347567600019132	0.291295827659689	0.312478984684729	0.281783290784843	0.595534759985922
8	20590669	C	T	0.833985443735156	0.666997079242201	0.815551518297082	0.694216182654552	1.17698338668864	0.277970974753987
8	20590926	G	C	0.989999999869127	0.904192221731254	0.922882603615329	0.918178889567728	0.0282642543968695	0.866489062744257
8	20591494	T	C	0.989008807535579	0.847550035801745	0.928459712918849	0.87060781559436	5.0359861284051	0.0248259490770004
8	20592509	T	C	0.715881686368145	0.956016045533523	0.937847736038483	0.916874144989566	0.769929290667489	0.380238927710121
8	20592681	T	C	0.102360144941573	0.01	0.0185820703008901	0.0250547036254763	0.236734636169726	0.626574544381986
8	20592764	T	G	0.0924509635816641	0.01	0.0247636899196161	0.0234395070638113	0.0127967672735898	0.909933201352551
8	20593491	A	G	0.132362429771629	0.50885611721539	0.46516174057254	0.447487646162057	0.201352363362422	0.653631464568678
8	20594053	G	A	0.901754880977501	0.788929386844818	0.820913226257695	0.807319942388445	0.0703102831622768	0.790885542994941
8	2059469	T	G	0.989999997042645	0.989999999329655	0.99	0.989999998956872	3.90111802312716e-07	0.999501649867572
8	20594766	C	T	0.121151415999315	0.576363007911129	0.55548461280464	0.502163518429503	1.46499122248116	0.226137631742723
8	20595218	C	A	0.98999999999975	0.99	0.973735636980533	0.989999999999959	0.261970525425861	0.608769598125432
8	2059994	A	G	0.425576871254394	0.455717552899039	0.469164729778174	0.450804621790962	0.181179530136735	0.670361524521611
8	2060411	A	G	0.955360319164145	0.749302233156595	0.738432622302984	0.782889701175826	1.84286317130148	0.17461573650719
8	2060471	T	C	0.407795189332155	0.312234473061621	0.331157877420458	0.327810869813718	0.00810616705744927	0.928259993875274
8	2060549	G	A	0.448268562555279	0.649349383092723	0.686506882048001	0.616573209345119	2.39571459277057	0.121668141774616
8	2060717	C	T	0.989999999216138	0.989999999805775	0.99	0.989999999709664	9.21270752069878e-08	0.999757822552978
8	20607908	C	T	0.722983824786112	0.769781212988724	0.896624435649637	0.762153238711698	0.936729110497997	0.333120452771646
8	2061006	G	A	0.504045109793741	0.723742053531581	0.773792417371612	0.687931451702313	6.27433456031135	0.0122499114505318
8	20611119	G	A	0.0100000000000242	0.0100000000000242	0.307321848399453	0.0100000000000242	8.38724747437121	0.00377862690210943
8	20614883	T	G	0.99	0.99	0.99	0.99	0	1
8	20615286	G	A	0.954715023350761	0.718474333838044	0.794147671919477	0.756981566228617	1.20122840719955	0.273076297450981
8	20615434	G	A	0.661691498768477	0.950040402732718	0.889533668044818	0.903039531386546	0.131164163085756	0.717228035446309
8	20617333	G	A	0.99	0.99	0.99	0.99	0	1
8	20622942	A	G	0.99	0.989999999990772	0.989999999905052	0.989999999992276	-3.72830285085395e-09	1
8	20624029	G	T	0.936124965391168	0.874716685132264	0.904304618316485	0.884726234814465	0.384725621719128	0.535084951399001
8	20624145	C	T	0.977811122253125	0.894415881417577	0.895789386212548	0.908009305673771	0.123403378106665	0.725372169395305
8	20625091	C	T	0.950871282128038	0.688344212118404	0.813153490713192	0.731136124529974	5.11684176268189	0.0236947026303426
8	20625484	A	G	0.161772200068008	0.261417046948808	0.312974895270214	0.245174936907237	3.77787933925336	0.0519344430947206
8	20626321	G	A	0.982432464756772	0.848277108992373	0.881048684660152	0.87014443198197	0.115897162049995	0.73352766782725
8	20627166	C	T	0.99	0.989999998338561	0.989999999999989	0.989999998609376	4.92511184070046e-07	0.999440051514497
8	20629602	C	A	0.973131096181688	0.789960396201482	0.872052715045664	0.819817220298256	2.16496488161773	0.141187848468661
8	20629958	G	A	0.908570348177131	0.845923746779747	0.902208302761688	0.856135142807521	3.18367157825391	0.0743774293206354
8	20631397	G	A	0.974747858285876	0.864254176075236	0.895496839986845	0.88226464627557	0.21256440063496	0.64476483518554
8	2063158	A	G	0.462208860820715	0.48815967026428	0.41464363035104	0.483929688324979	0.252492016852168	0.615325812218276
8	2063261	C	A	0.952196513072991	0.700670988454413	0.674571471771881	0.741669648967242	3.42746374067461	0.0641205017928267
8	20633128	T	C	0.939968611699796	0.672655347739178	0.733942887717366	0.716227409764759	0.259509978717029	0.610457005950519
8	2063469	C	T	0.982474601254602	0.917294836835114	0.892980517355163	0.927919138435491	1.20601140486791	0.272123494042328
8	20634888	C	T	0.989999999999501	0.280327035650861	0.442474331774029	0.39600372883969	0.0754872539129801	0.783508745843325
8	20639101	T	C	0.969501784757204	0.846281383356355	0.780941682939417	0.866366308784694	3.09217188866042	0.0786697399301593
8	20639460	A	G	0.989999999891779	0.883617077371505	0.916359530665736	0.90095749374231	0.342017097199195	0.558667222808792
8	20639494	T	C	0.90175591603292	0.667255268898201	0.703908921152777	0.70547887438116	0.00137400878825277	0.970431086161939
8	20639811	T	C	0.457871417751565	0.390076984041778	0.307035988123199	0.401127476736473	2.191127177516	0.138807702433295
8	20639861	T	C	0.949736769429957	0.906272419337189	0.907090302481864	0.91335710840231	0.066129928437056	0.797057268119778
8	20640475	A	G	0.99	0.828496435769523	0.895103424461385	0.854821516739091	2.49167303512284	0.114450003925426
8	20640478	A	G	0.945500988382002	0.720030667253747	0.778884205535889	0.756782329597652	0.480907498161272	0.488011544570223
8	20641169	C	T	0.989381576626753	0.870715817454765	0.896467723406717	0.890058336199799	0.0741204942359461	0.785429189139478
8	2064121	C	T	0.542723028116518	0.223866065375837	0.236308571195348	0.275839750302568	0.644524778967872	0.422077042886677
8	20641837	C	T	0.989999999986118	0.931797351489118	0.879496792474926	0.941284383194129	0.720941782969385	0.395835160940228
8	20642929	G	T	0.99	0.989999999998698	0.989999999995895	0.98999999999891	-5.35335343301469e-11	1
8	20643731	G	A	0.99	0.886665304640078	0.928973944718216	0.903508859983745	1.30816525739964	0.252727114337294
8	20646657	T	C	0.989999999854192	0.845079696397711	0.901512658168747	0.868701705861117	1.23776957509353	0.265901344465609
8	20647232	A	G	0.989999996439167	0.99	0.99	0.989999999419584	2.194707484306e-07	0.999626209406638
8	20647274	C	A	0.912025268011541	0.827357207848151	0.858254316287459	0.841158101654783	0.390267764409902	0.532158687002429
8	20647323	G	A	0.888909755524334	0.76168505928529	0.82777472186667	0.782422684772254	2.30986343567322	0.128555344139683
8	20647375	C	T	0.458732500239334	0.336414615033256	0.4210343465232	0.356352430321847	3.08239702398054	0.0791438050942977
8	20648032	G	A	0.984222144628988	0.856034615173249	0.904130133508583	0.876929182474534	1.11786729638953	0.290378144047183
8	20648397	C	T	0.983129137134908	0.83304650060816	0.897052374764094	0.857509970362019	2.28236799050811	0.130851953281626
8	20650350	T	G	0.98999999987754	0.868368149494617	0.906966596591617	0.888194141107033	0.308034914839527	0.578888550863858
8	20650635	G	A	0.557285183598631	0.563422456094037	0.569570135179422	0.562422080677286	0.0345524123688749	0.85253667699754
8	2065092	T	G	0.0332013813640016	0.250159759309821	0.385988125963977	0.214795543704653	6.10757003007553	0.0134604067443759
8	20653170	C	T	0.989999998031891	0.98999999758189	0.99	0.98999999765524	8.03002827833692e-07	0.999285012349315
8	20653728	A	G	0.447040957647265	0.664316056184646	0.55388905381032	0.628900215123053	2.3221892967799	0.127540408470738
8	20654388	G	A	0.989999999922389	0.925755604857276	0.942181801772431	0.936227441252889	0.0469105173694791	0.828529158371764
8	20655668	G	C	0.87023026751312	0.551330413320651	0.595196906375049	0.603311089554023	0.0363544501314782	0.848785374236505
8	20655880	A	G	0.989863205335743	0.883771113124994	0.933118556492779	0.901064124155346	2.26954620761154	0.131938530192877
8	20658230	C	T	0.851151453107753	0.627999334927244	0.671284483360604	0.664373130190667	0.0110739289203134	0.916191134620649
8	20659561	T	G	0.453074772927169	0.557541244500946	0.511197890123259	0.54051320963442	0.232423323825254	0.629732763177759
8	2066033	T	C	0.150655113740876	0.529290830744876	0.488147156738919	0.467573208873224	0.067452564226494	0.795082606912259
8	20665701	T	C	0.643713966863934	0.557645801111433	0.534180965968764	0.571674912129091	0.844107047087305	0.358224788986185
8	20669205	G	T	0.570715560740038	0.73090636476286	0.754230800347409	0.70479526370714	1.60583727608463	0.205077941359698
8	20672827	C	T	0.597631437678415	0.813132326841844	0.70025674989287	0.778005681908205	3.52893641831919	0.0603064615349299
8	2067475	C	T	0.0837817663955749	0.535363062524652	0.549053480231286	0.461755311255612	4.9707621916435	0.0257792849462408
8	20675216	A	G	0.659881501805608	0.721005043679554	0.748240415251643	0.7110419063541	0.848115007361761	0.357086140507041
8	20676294	A	C	0.623703981720481	0.797893843075493	0.721302146539174	0.769500895674626	2.04682260278368	0.152524218444251
8	20677027	G	A	0.957665598620055	0.968042570842741	0.985707991075788	0.966351124370443	0.955101581152838	0.328424124341346
8	20677408	T	G	0.601472382213544	0.696351745231033	0.718460541913653	0.680886409059182	1.12576308338112	0.288680888584307
8	20678477	G	A	0.434752287995439	0.827417577358259	0.790844026065898	0.763413135192119	0.161245261194776	0.688012613506977
8	20678792	C	T	0.778516651737132	0.714004690577493	0.763110311440935	0.724520140246514	0.669622165291617	0.413183368412579
8	20678845	C	T	0.99	0.75297261911759	0.814763384914605	0.791608082201423	0.361855367675517	0.547477613131597
8	20679658	G	T	0.594385463324085	0.726956539648001	0.730455695380542	0.705347454207203	0.487097725455631	0.485224806908266
8	20680111	G	A	0.605504530030898	0.765963524890653	0.718666718346724	0.739808708728513	0.22158677450395	0.637833526536722
8	20680806	A	G	0.615942379912009	0.749299672243105	0.743340810377006	0.727562433593136	0.227407348359782	0.633452939993408
8	20680983	A	G	0.99	0.848487032897393	0.83121555899057	0.871553646535118	2.09747602882019	0.147542516023958
8	20683558	G	A	0.591280272011235	0.576844972773371	0.624622371570182	0.579197926549142	1.50589246132151	0.219766931768979
8	20684287	G	A	0.543649130043594	0.9009946976449	0.841717806317366	0.842747370125887	0.000736094308710548	0.978355203163902
8	20684477	A	G	0.608637922084266	0.6761532847914	0.751896778783479	0.665148280670137	5.66469514544485	0.0173097251705855
8	20685467	T	G	0.484934266844308	0.84386878580854	0.806181631079011	0.78536245921737	0.183091683528828	0.668729649799964
8	20685586	C	T	0.440805586945596	0.684292031062087	0.716648663080714	0.644603740671099	0.88355908820988	0.347228723367196
8	20685856	C	T	0.93776406888661	0.723961106337706	0.878053936450044	0.758810989233178	2.34857071376091	0.125397933990967
8	20686337	C	T	0.99	0.784633566631631	0.84127438223111	0.818108295270675	0.293493082550674	0.587990727355148
8	20687289	C	T	0.730899984070664	0.691243571078111	0.585759074804486	0.697707566395897	0.723085896388457	0.395133540965834
8	20691295	A	G	0.750503789675314	0.62237699463375	0.549174606248144	0.643261662225525	0.311554148098842	0.576728060234689
8	20693464	G	A	0.9828053131615	0.885479840499167	0.892307543027233	0.901343892543127	0.0678669760426877	0.794468158625941
8	20695239	G	A	0.541312571743825	0.39141464273779	0.511341196269419	0.415848005165773	4.56228541095078	0.0326834320884717
8	20695614	A	G	0.989999999115469	0.989999999786733	0.99	0.989999999677317	1.02947665122041e-07	0.999743995084253
8	2069564	G	A	0.123528719839605	0.493235262580201	0.455366875262452	0.432973096113484	0.0657881380861002	0.797570968966887
8	20698603	G	T	0.53895510098269	0.620721090902988	0.549	0.60739323454598	1.29766497634972	0.254640183410604
8	20699089	G	A	0.798612543057727	0.970492551898114	0.905370332596902	0.942476110457131	1.25780697823231	0.262066608230385
8	2070062	T	C	0.0430092055037698	0.589351077076647	0.59479962952432	0.500297352010268	2.47450201475613	0.115706084812384
8	20702211	G	T	0.99	0.806363892205781	0.830590908764397	0.836296577776238	0.0196312853262895	0.888571745402659
8	20702695	C	T	NA	0.99	0.866854745828055	NA	NA	NA
8	20703403	G	A	0.607422891801069	0.768540448068864	0.745120787051159	0.742278286397214	0.0078764478151296	0.929281108524855
8	20708335	T	C	0.546351118389907	0.595578919645309	0.515214857049912	0.587554788040679	0.969940909605707	0.324694916312731
8	2070992	C	T	0.99	0.99	0.976912017229616	0.99	0.202181173427749	0.652965996181624
8	20713576	C	T	0.99	0.99	0.989129231600719	0.99	0.00528346976927187	0.942054811593863
8	20720560	G	T	0.99	0.881427378572453	0.91170605097885	0.899124715865143	0.124784487423337	0.723902167074982
8	20721412	G	A	0.98999999995759	0.823349474405204	0.89854808396343	0.850513510070243	1.04356232938603	0.306994413256513
8	20721706	A	C	0.623381523023775	0.863580078326817	0.868466439319528	0.824427713812421	2.42342834565922	0.119533073056861
8	2072342	C	T	0.0245098883265398	0.247345193339375	0.236376507873807	0.211023038622283	0.467604531824152	0.494091264942689
8	20723421	G	A	0.968200665012336	0.989999999882002	0.971520765686982	0.986446708298246	1.35188632102683	0.244948618171918
8	20723510	G	A	0.581269121863561	0.852852203316449	0.867034132580514	0.808584161039628	3.57206556351405	0.0587591785097863
8	20724468	G	A	0.636978418481915	0.803327891790998	0.747424581202342	0.776212927641618	0.353947249129189	0.551887148215749
8	20727135	A	G	0.638431784406078	0.136251740262477	0.24316148707389	0.218107087457884	0.0371318034310192	0.847196944479831
8	20727607	T	C	0.989999999995632	0.93238664354145	0.881983244600146	0.941777620643482	1.74563169273375	0.18642683318257
8	20730738	G	A	0.737617754242138	0.720146142414994	0.83484403859839	0.722994015142818	4.38734388029269	0.0362066773524909
8	20731418	T	C	0.490564014353066	0.447495472225212	0.444228682390377	0.454515644592052	0.0537915206975319	0.81659239015792
8	20731489	G	A	0.573017110179463	0.499412321208411	0.534122008648868	0.511409901810692	0.361117571643813	0.547886219038608
8	20731936	C	T	0.989999999984462	0.99	0.99	0.989999999997467	5.23592184793599e-10	0.999981742696326
8	20733771	G	A	0.581602904486408	0.576428291410977	0.499911088777098	0.577271753342272	3.89729405478694	0.0483639456855043
8	20734400	C	T	0.99	0.989999998934593	0.989999999999968	0.989999999108254	2.5959547861328e-07	0.999593473739837
8	20734451	G	A	0.989999996967214	0.98999999812645	0.989999999999991	0.989999997937494	7.72476770201137e-07	0.999298734102514
8	20734595	G	A	0.571604486164866	0.469854795451817	0.50164024579771	0.486439995038044	0.128911398159094	0.719563419290297
8	20735884	T	C	0.630097057461073	0.586413470017677	0.541404333102118	0.593533894770951	1.38058900314249	0.240000844162943
8	20736321	A	<*>	0.989999999866896	0.989999998532397	0.99	0.989999998749921	2.52334191519023e-07	0.999599199648137
8	20737158	C	T	0.978870873729129	0.939976915763244	0.925074130904475	0.946316630911683	0.990743656334597	0.319560686295893
8	20738617	C	T	0.99	0.989999999853296	0.99	0.989999999877209	4.6960127081704e-08	0.999827096139589
8	20739650	G	A	0.989999999749259	0.960359901129452	0.969090459461599	0.965191237204481	0.0296291564390824	0.86333437010128
8	20741217	A	G	0.286347262642225	0.464859548891631	0.428515497391439	0.435762046232978	0.0256495384091666	0.872759187089086
8	20742407	C	T	0.893467126187586	0.99	0.973437546674051	0.974265141568577	0.0044582215319943	0.946764874397199
8	20742763	T	C	0.623577367918147	0.616915011465763	0.472519252682723	0.618000975567502	7.36689669236577	0.00664354874056571
8	20742927	T	G	0.369518634854327	0.517716623317679	0.362071338513277	0.493560351198153	4.7139224533774	0.0299193111557579
8	20743143	G	A	0.99	0.99	0.989999999999997	0.99	-7.99623451328885e-13	1
8	20744400	A	G	0.989999999989877	0.99	0.989999999156936	0.98999999999835	-6.52132688622282e-08	1
8	20746847	C	A	0.531245623783159	0.858505076121773	0.854133663846944	0.805161785390578	2.17350747053563	0.140405674516724
8	20747084	T	C	0.99	0.99	0.99	0.99	0	1
8	20747139	G	A	0.522223182723705	0.432024746400226	0.481681913600511	0.446727091520953	0.563232853757216	0.452960601482952
8	20747312	G	A	0.99	0.98999999953385	0.99	0.989999999609833	5.88587172276812e-08	0.999806426700116
8	20749691	T	C	0.390469513857436	0.507069431258865	0.487800995550654	0.488063644722432	2.19137429961562e-05	0.996264947098865
8	20749895	A	G	0.618108344658804	0.596362594419168	0.567618286997539	0.599907151708229	0.207619569866532	0.64863959282928
8	20751311	A	G	0.449395292250986	0.425093700054412	0.393560352848787	0.429054859582453	0.472302672026059	0.491929734778291
8	20752379	T	G	0.574838251847242	0.507173813157614	0.519885161178023	0.518203116664024	0.00191058857175874	0.965135344848952
8	20753081	A	C	0.99	0.855929010020849	0.895293933653899	0.877782581387451	0.0813955126750807	0.775415087949538
8	2075378	C	T	0.8713816609031	0.392442323664292	0.353134439421704	0.470509435634217	7.52630263781417	0.00608045714542209
8	20755221	C	T	0.989999999974735	0.989999999750125	0.987755635641718	0.989999999786737	0.0272018272995182	0.868999264329578
8	20755975	A	C	0.854840933475836	0.897124468368021	0.891708586597074	0.890232252180595	0.000764058088900081	0.977948001774451
8	20758574	A	G	0.99	0.99	0.99	0.99	0	1
8	20759704	A	G	0.794695082005513	0.554486969043266	0.690277862202947	0.593640891456112	5.33475097432611	0.0209043264630256
8	20762512	C	T	0.974903298114234	0.64330117199144	0.7977575459142	0.697352318549456	6.99947958021125	0.00815334159564659
8	20763653	C	T	0.468222840901797	0.303339433454921	0.342255336562882	0.330215428868762	0.08409796163713	0.771818926252659
8	20764624	G	T	0.4817955808039	0.253210832122206	0.347989151129717	0.290470146157322	2.28750506488273	0.130419418059319
8	20764823	A	G	0.588491737670716	0.72819661478478	0.707841677364886	0.705424719815187	0.00516275833164185	0.942719421519991
8	20765290	G	A	0.829541811755431	0.725215005521999	0.793359711094134	0.742220274938048	2.46296166052333	0.116558822242973
8	20767179	T	C	0.429731792455128	0.319899845763676	0.34485857036395	0.337802453074383	0.0253855187160457	0.873410196849636
8	20767229	T	C	0.447115781478842	0.825881757715565	0.752743931434295	0.76414290358898	0.136474835367335	0.711810961736632
8	20768188	C	T	0.605548322609966	0.82699155333481	0.775333680420696	0.79089630672666	0.240083694207627	0.624145672941974
8	20769687	C	T	0.989999999998679	0.99	0.99	0.989999999999785	9.58517793843295e-12	0.999997529754304
8	2077072	A	G	0.811337723705237	0.434352651667086	0.327463254578401	0.495801218409305	6.63527682369698	0.00999786580545263
8	20770917	A	G	0.453289889394163	0.332958712556638	0.318401759294946	0.352572694381154	0.62709273862619	0.428423726060558
8	20770926	T	C	0.910077158779961	0.817802091954949	0.855461120190661	0.832842927847426	0.467483792730042	0.494147024682156
8	20770942	C	A	0.989999999642919	0.989235503064886	0.99	0.989360116007105	0.147037719414488	0.701382446809048
8	20771325	A	G	0.834582987489196	0.704942904262599	0.772628248360769	0.726074237828534	1.57826494205095	0.209010791689621
8	20771752	A	G	0.989999998864249	0.699035410690517	0.730935105919814	0.746462638562835	0.188662988230162	0.664031738077952
8	20772654	C	T	0.958355822607849	0.954202240017098	0.952657975414028	0.95487927397939	0.0116051173165968	0.914212211523615
8	20773547	G	A	0.989999998266427	0.99	0.99	0.989999999717428	9.38193919501013e-08	0.999755608351045
8	20774324	G	T	0.953210003133532	0.989999999970415	0.931313474321053	0.984003230486003	3.29713137729749	0.0694009838951399
8	20775163	G	A	0.631453735034492	0.789133610176408	0.748736215730869	0.763431790528276	0.169177860502885	0.680843504921665
8	20775566	C	T	0.99	0.99	0.99	0.99	0	1
8	20776419	G	A	0.878601410207808	0.763623328996709	0.806298944554287	0.782364756234118	0.486357416965564	0.485556692437394
8	20778302	T	C	0.419869529270548	0.308866218049886	0.310761122093209	0.326959757778854	0.108980518944296	0.741307798850576
8	20779361	T	G	0.950988174910607	0.686284909786867	0.749609954060637	0.729431542002036	0.0481591004946165	0.826298108563456
8	20779697	C	T	0.933485656741553	0.496390006798449	0.589888615205054	0.567636597739175	0.348166254761061	0.555153008751171
8	20779719	G	A	0.919130358421831	0.989999996614728	0.98097936378667	0.978448245589285	0.0520243398884964	0.81957748095681
8	20781471	T	C	0.843027609658257	0.423060779205787	0.541392242387023	0.49151537256954	1.32138677700735	0.250343319174869
8	20781611	T	C	0.99	0.836007431840929	0.795580599395899	0.861108220450858	2.94556411580682	0.0861136276350249
8	20781686	A	G	0.379851575515263	0.262858996612076	0.280234119045318	0.281928786973295	0.00186496354074968	0.96555388392803
8	20782900	C	T	0.989999999897449	0.989999999947273	0.989999996626352	0.989999999939151	-3.15508852222474e-07	1
8	20783432	T	C	0.430404148182414	0.890061483370413	0.8385885892449	0.815137337734769	0.42371748895948	0.515087894120287
8	20785504	T	C	0.935314947485149	0.54543519686733	0.678462079543166	0.608985596218034	2.40896575720566	0.120642047688065
8	20785605	G	A	0.99	0.969414794035256	0.981116533837964	0.972770182607509	0.357896548579779	0.549676765604133
8	20785819	G	A	0.989999998391482	0.844312629152235	0.887285278020489	0.868059670338232	0.578645691022899	0.446843656940578
8	20787130	T	G	0.99	0.98999999853919	0.99	0.989999998777302	4.68033102146414e-07	0.999454143718123
8	20787295	T	C	0.941657937525111	0.506681357806933	0.576578697396243	0.577582540300996	0.000294846512011633	0.986300121439854
8	20787546	A	G	0.99	0.99	0.99	0.99	0	1
8	20787862	T	G	0.539266999350869	0.311746485926754	0.362782176731054	0.348832329614885	0.0533467434196586	0.817338776930238
8	20787942	G	T	0.485116346073307	0.265004130963493	0.292588139217871	0.300882422026392	0.0124167588115884	0.911274966328817
8	2078815	G	A	0.913536232427938	0.377164581101048	0.501888226524363	0.464593160267331	0.17437970384405	0.676248401604997
8	2079018	A	G	0.98999999942842	0.954642833891427	0.962157400350962	0.960406051873957	0.0128146092404516	0.909870702702278
8	20791017	C	T	0.482399665739421	0.29301914477927	0.349073669471139	0.323888169695775	0.323829809205662	0.569315109142891
8	20792653	C	T	0.989999999977087	0.989999999854362	0.989999997738437	0.989999999874366	-1.79451790804226e-07	1
8	20793617	C	T	0.923432599257974	0.691249730611322	0.80388621347456	0.729095538200726	4.63324414506872	0.0313582165060571
8	20793618	G	A	0.975750163152942	0.982344202831235	0.971885387137883	0.981269374363673	0.530630605706994	0.46634186037941
8	20796036	G	A	0.989999999946107	0.908538064720461	0.968714236228306	0.921816360162241	1.44446355688829	0.22941840346275
8	20796506	G	A	0.99	0.989999995945027	0.99	0.989999996605988	1.24361471048612e-06	0.999110219473292
8	20796640	T	G	0.99	0.911672628332394	0.88348011327304	0.924439989914214	1.86798866794165	0.171705617731056
8	20798995	A	G	0.99	0.989999999648916	0.99	0.989999999706142	2.90773379127073e-08	0.99986394409949
8	20801991	C	T	0.500408510517437	0.679571220922835	0.727178817969692	0.650367699126755	4.16720482790193	0.0412137392424842
8	20803594	C	T	0.94898105594019	0.957656046758082	0.979630771264772	0.956242023254765	2.54267565994255	0.110806869719833
8	20804255	G	A	0.223787423025732	0.671165142866507	0.654323565559568	0.598242574532461	0.673544039807332	0.411818715516211
8	2080502	G	T	0.989999999999284	0.989999999904938	0.989999999915341	0.989999999920317	-1.97002582056739e-10	1
8	20806101	T	G	0.0556177805604652	0.530849273226932	0.438730553251506	0.453386539922298	0.0823465564378104	0.774142261198017
8	20806447	C	T	0.07934771765029	0.331920410652847	0.314263771147419	0.29075106169343	0.0447801026862833	0.832408891045685
8	20808613	G	A	0.989999999909756	0.989999999868246	0.99	0.989999999875012	1.57342018752293e-08	0.99989991651503
8	20808964	T	C	0.553764101125324	0.518206589577775	0.559742934229386	0.524002463960025	0.481974128728421	0.487529475588682
8	20810194	C	A	0.546994802491713	0.217403342807593	0.171284678225409	0.271126750736104	0.66649405254489	0.41427661679408
8	2081098	T	C	0.989999999186921	0.947501023376543	0.960828061980014	0.954428356433635	0.161230014726548	0.688026587927149
8	20811732	G	A	0.98999999999625	0.99	0.99	0.989999999999389	3.37008350405215e-11	0.999995368087012
8	20812006	T	C	0.412224369010295	0.270920606898409	0.305904927355474	0.293953120122647	0.0479752850567664	0.826624643922535
8	20812686	C	T	0.98031590780274	0.739719949410401	0.746389200836709	0.778937090628352	0.861284071347405	0.353379602699997
8	20812690	T	C	0.980837267106188	0.753084785426536	0.756170053654537	0.790208439940319	0.99649149098043	0.318160956236022
8	2081420	G	T	0.989999997824043	0.966420620318953	0.971124933141558	0.970264058852282	0.00459416816594529	0.945960531312188
8	20820235	A	G	0.229108142880924	0.087128910785399	0.0917855312230194	0.11027152561697	0.472276659831272	0.491941658901202
8	20824515	T	G	0.99	0.99	0.99	0.99	0	1
8	2082848	G	T	0.989999996939588	0.944624411431345	0.972969971429504	0.952020631869189	1.67153692818224	0.196052802021815
8	2082983	G	A	0.974365628142494	0.944062097926013	0.956178207437751	0.949001573351299	0.175153032027019	0.67557217035257
8	20829995	C	T	0.989999999083693	0.989999996777556	0.99	0.989999997153456	9.41809540761917e-07	0.999225678111361
8	20830984	G	T	0.99	0.898436780884542	0.922726298523813	0.913361585600362	0.164846393116724	0.684733196076493
8	20831990	G	A	0.99	0.98999999927068	0.99	0.989999999389559	5.09424682423496e-08	0.999819913959493
8	20832307	C	T	0.311139815929644	0.555406541101984	0.497250734881209	0.515591064898893	0.160826959702683	0.688396293716409
8	2083310	G	A	0.989999999988889	0.959722236807301	0.961760116899501	0.9646575122059	0.0121810390165485	0.912117733013602
8	20837166	T	C	0.989999999999483	0.99	0.989999999312346	0.989999999999916	-4.59820439040156e-08	1
8	20843176	C	T	0.288620108951661	0.477891731265811	0.487983354946073	0.447040456828605	0.662392079454951	0.415716717389463
8	2084377	T	G	0.989999997837316	0.987719548121758	0.99	0.988091261425394	0.342336510906038	0.558483638483415
8	2084605	A	C	0.99	0.967639820153825	0.977733915100974	0.971284529468752	0.249255746657583	0.617599617268969
8	20847332	A	G	0.701155756368901	0.380927385923393	0.337498268088609	0.433124610306011	2.88184627259614	0.0895832543216395
8	2084976	A	G	0.99	0.974985017017018	0.988162187066211	0.977432459243244	0.17017154530819	0.679959394937445
8	20853274	G	A	0.836231102217859	0.855856988463635	0.806769585243583	0.852657969005574	1.25092079571556	0.263376683150013
8	20853993	G	T	0.817764837120598	0.643677701940804	0.629899502814258	0.672053904975111	1.18697034674333	0.275941526144582
8	20856234	A	G	0.812071423033483	0.563981318369908	0.560268252778387	0.604420005430071	1.49853515396152	0.220896890034838
8	20857659	C	T	0.860128844520759	0.825793092734122	0.767828812798988	0.831389820275344	3.69680222035728	0.0545168568332064
8	20858217	A	G	0.848504401625543	0.768901912574537	0.677096227236999	0.781877118289851	9.81346916037931	0.00173238413682406
8	20860091	A	C	0.833396908433097	0.714444840833935	0.715785377667777	0.733834027852598	0.251971605640184	0.615690218125084
8	20874567	T	C	0.442855255587115	0.23069529792508	0.179082077852457	0.265277371023992	2.97802831084629	0.0844020332231088
8	20875758	G	A	0.847353274225812	0.98999999920548	0.987317869384712	0.966748583033794	1.84968247424267	0.173820329000613
8	20875901	T	C	0.411635956525261	0.323294942862072	0.345020258286964	0.337694528089172	0.0166009453316285	0.897480569768216
8	20877223	C	A	0.529080386626325	0.625152487909738	0.601410557251274	0.609492735400541	0.0447365700343648	0.832489163970326
8	20880472	A	G	0.568610817729475	0.75871572074791	0.6258888015067	0.727728621555905	5.65054412967069	0.0174499566849756
8	20881134	G	A	0.604758144101188	0.774873877630574	0.750628823479619	0.747145013065284	0.010386037493508	0.918826596008496
8	20881539	A	G	0.563887148942136	0.589111856057638	0.6724995100873	0.585000228797811	4.8113002401679	0.0282737043856304
8	20882240	C	T	0.0100000000818454	0.01	0.0100000000124396	0.0100000000133408	1.03984902956014e-10	0.99999186373272
8	20882453	A	G	0.0100000008465315	0.201015555522828	0.171337031412122	0.169880020110592	0.00251247357079413	0.96002311194471
8	20882459	G	A	0.399289758330786	0.414295381356469	0.411884567903684	0.411849464803283	4.88990089855703e-08	0.999823562828571
8	208834	G	A	0.357177633967248	0.694247056723616	0.594585957549627	0.639304740814328	0.169777842174639	0.680309321853716
8	20884219	G	T	0.887215387820302	0.910803072111862	0.943982806986198	0.906958279572337	2.23531291966216	0.134889313707427
8	20885995	G	A	0.732942885214606	0.862591215824315	0.839748779666856	0.841458537934933	0.00125207252947586	0.971773035008167
8	20886454	C	T	0.514301158859562	0.481351478955507	0.557058244546154	0.486722276779868	2.90467785397882	0.0883228986161819
8	20887229	A	G	0.0100000017044408	0.0100000027603357	0.01	0.0100000025882249	6.64674137385087e-07	0.999349504339531
8	20889386	C	T	0.99	0.99	0.99	0.99	0	1
8	20893039	A	G	0.668590094789023	0.779213615116584	0.764013552709421	0.761181981303191	0.00675546976983527	0.934494301511221
8	20894128	T	C	0.162801198558681	0.328520358842046	0.321179454156559	0.301508135715858	0.372953266738945	0.541398869193643
8	20895750	G	T	0.99	0.989999997765324	0.99	0.989999998129576	6.62770976165835e-07	0.999350436288911
8	20899209	G	A	0.980001787944327	0.769369739449241	0.730411093704538	0.80370276335394	2.58647332432533	0.107780078352698
8	20900090	G	A	0.919449804796254	0.753990876398278	0.742223643999365	0.780960681727148	0.997683347501328	0.317871720013388
8	20903714	G	A	0.653936316010162	0.46226643226926	0.584599970066327	0.493508623319027	5.38777878723678	0.0202782677471394
8	20906495	T	C	0.860316510190918	0.90464973643057	0.888666120408475	0.897423420553507	0.0530804881899414	0.817787152550093
8	20909186	T	C	0.641966656249049	0.689292218336735	0.647293743984538	0.681578151716442	0.514336443133151	0.473267644568987
8	2091184	T	C	0.81555053528868	0.779577347910642	0.770777808445658	0.785440977453262	0.120249131190335	0.72876444363184
8	2091227	A	C	0.955668307400427	0.845986121355104	0.819211931152036	0.863864317680492	2.46619705057717	0.116319055573461
8	20912921	C	A	0.888297766940551	0.928613063712961	0.933359755825753	0.922041670339058	0.286216500169465	0.592655350387518
8	20914161	T	G	0.45357588957297	0.546279757066298	0.637558714863187	0.531169026664886	4.51149752447487	0.0336677515229497
8	20914609	A	G	0.798948934880686	0.927222898098886	0.910904009726753	0.906314242094319	0.0487571158356724	0.825240271560752
8	20914898	T	C	0.30490726197588	0.284164784218574	0.320363647865807	0.287545808093015	0.940984814628407	0.332024701172203
8	20915018	C	T	0.768030787126641	0.894805059408621	0.899883301325415	0.874140853026659	1.10649043555646	0.29284612429087
8	209152	C	T	0.296937609698832	0.696442595540168	0.711605112448986	0.63132328284803	2.55486348646755	0.109955311644111
8	20915316	A	G	0.760985883113305	0.74505982268661	0.694263280276504	0.747655770536161	1.87218919770418	0.171224558465868
8	20915792	T	C	0.98999999995948	0.98999999996856	0.989999997512996	0.98999999996708	-2.77596683441453e-07	1
8	20915962	T	G	0.812669365334517	0.892573482866071	0.920519466178068	0.879549111708428	1.99899822515419	0.15740320717914
8	20916132	A	G	0.989999999116435	0.989999998076598	0.99	0.989999998246092	4.79720762076601e-07	0.999447370220204
8	2091729	T	C	0.989999999817726	0.99	0.989999999999986	0.989999999970289	3.88114850009583e-09	0.999950292698007
8	20917893	A	C	0.908445037410428	0.94128754414694	0.95814998028346	0.935934215548889	0.679810983554532	0.409651818843705
8	20918337	C	T	0.754657641397807	0.927397408041919	0.860418238163322	0.899240826078929	1.74251553344713	0.18682040743002
8	2092271	T	C	0.99	0.99	0.989999999881704	0.99	-3.57848909186581e-09	1
8	20923235	T	C	0.750685818081284	0.934714940361383	0.895490988157601	0.904718193429727	0.0257826024464466	0.872432385127469
8	2092484	C	T	0.950724254899275	0.663486802271976	0.632374363523642	0.710306507050225	2.09442480283183	0.147837340950866
8	2092580	G	T	0.989999999717753	0.989999999812881	0.989999999999937	0.989999999797375	7.25092599086582e-08	0.999785149290385
8	20927542	T	C	0.98999999999625	0.835246195143879	0.879412260557778	0.860471065334815	0.0523797711689121	0.818972854663916
8	20930420	A	C	0.908858751033156	0.776844050088759	0.827086003451609	0.798362446342695	0.646451267834878	0.421384308539351
8	20936587	A	G	0.989999999541283	0.989999999967523	0.989999999999998	0.989999999898046	2.60829548929936e-08	0.999871139902754
8	20938732	T	C	0.751170480303555	NA	0.989999999998744	NA	NA	NA
8	20940549	A	G	0.989999999997547	0.920385971214451	0.954219678387552	0.931733057906095	0.0746363564284891	0.784702129741967
8	20942928	C	T	0.444209470503384	0.806587692403324	0.665714356711817	0.747520042233634	0.372931953461758	0.541410423818164
8	20944374	T	C	0.935027801147984	0.785113416499911	0.808820811264835	0.809549461197547	0.000607519207723765	0.980335808439956
8	20944386	C	T	0.912607700476405	0.763445648375853	0.801013389437497	0.787759062868243	0.194684493085326	0.659046020833424
8	20949171	T	C	0.849935719272588	0.810083077355188	0.803956607321911	0.816579057987724	0.16629006807523	0.683430210956344
8	2095011	A	G	0.824796208706465	0.68129661280743	0.619777255226286	0.704687046938973	4.84428383265924	0.0277379081989544
8	20952060	A	G	0.232507969558572	0.490552252804242	0.284018696506348	0.448491034635198	5.94951979811439	0.0147212958021313
8	2095247	C	T	0.703285058275365	0.766256757962797	0.723070302578555	0.755992370913746	0.754195797168503	0.385151059250248
8	2095441	G	T	0.750503815527789	0.31594492145602	0.363823421504516	0.386778021189718	0.0414742587081452	0.838625221125705
8	20958756	T	C	0.725123759307624	0.759065423144665	0.762824288583494	0.753532931939227	0.0228058585653153	0.879963025760594
8	20962269	A	G	0.989999997981585	0.989999998407569	0.99	0.989999998338134	5.21833523958775e-07	0.999423623836847
8	20965771	A	G	0.886985117007941	0.926629831842392	0.966033967866611	0.920167743324376	2.74889486887704	0.097321674407424
8	20967551	C	G	0.611880544980168	0.748427238738899	0.735190112405974	0.726170127656226	0.0501219547656471	0.822851199156551
8	2097007	A	G	0.884031732288636	0.652706536618147	0.545125242194709	0.690412543512437	4.55527621949393	0.032817469893866
8	20972254	G	A	0.962406866133647	0.793155816796972	0.915579823803529	0.82074373783885	2.11857000401331	0.145522360886196
8	2097247	T	G	0.95441052468286	0.693365772120721	0.74569009681651	0.735916066788349	0.080818354268494	0.776191450681834
8	2097560	T	C	0.9636805629924	0.827324383633329	0.810064228446704	0.849550440868858	2.0546605915476	0.151741064572173
8	20975795	G	A	0.989999999913607	0.945235208892682	0.964913362814414	0.952531869829093	0.523729651461046	0.469255040555713
8	20977741	T	G	0.877501297635753	0.927719387995359	0.939238242942814	0.919533839266743	0.725379249892736	0.394385066200508
8	2097827	G	A	0.969985991816553	0.838070511561287	0.774969702766406	0.859572734842896	2.65813603934894	0.103021397156013
8	20979207	G	T	0.99	0.914695864365639	0.878201932030573	0.926970438474039	4.51617439243363	0.0335758282622041
8	20979708	T	C	0.763324460490416	0.887853845366632	0.890337576105323	0.867555555631808	0.79429932392259	0.372803262218933
8	20980123	T	C	0.871958698613456	0.930171752807791	0.970408988603686	0.920683024974114	1.72033986678319	0.189649302525999
8	20982035	C	T	0.809345641743918	0.898637895026584	0.901386460549612	0.884083257741509	0.200929211194987	0.653971856662764
8	20982201	A	G	0.989999999971424	0.940028394421075	0.973459446138452	0.948173766125782	0.665525836699001	0.414615866686523
8	20983758	A	G	0.835008516348087	0.908456684297412	0.958124590164771	0.896484632921672	4.88945120894258	0.0270212740427443
8	20984566	G	A	0.860373584244604	0.979345058440462	0.970253046913329	0.959952708146537	0.242670070103512	0.622284265745638
8	20984753	G	A	0.788644261828552	0.888941333255748	0.893784401676639	0.872592910613115	0.712901117986022	0.398482390152117
8	20985228	T	C	0.852147683021443	0.975066386053591	0.968965200910671	0.95503063745935	0.194873899237904	0.658890697353116
8	20990398	G	A	0.605865081120332	0.744069130491901	0.723106514043676	0.721541870444335	0.00180562924658454	0.966105933928983
8	2099276	T	C	0.977418319125446	0.643433359226843	0.671427750012439	0.697872907690315	0.26502248016915	0.60669045028506
8	20995868	C	T	0.989999998062103	0.989999997977066	0.99	0.989999997990927	6.32393942880299e-07	0.999365496727276
8	20996414	C	T	0.592011140589743	0.842656323215386	0.827410443619268	0.801801158447406	0.726184503584372	0.394122742079516
8	20999402	G	A	0.99	0.99	0.99	0.99	0	1
8	20999515	G	A	0.821445628239946	0.913135842468467	0.922544537343979	0.898190337549218	0.949507049068715	0.329844805468991
8	20999657	T	C	0.68189384549543	0.849237933477762	0.746915565125053	0.821960847136642	4.95653879079882	0.0259921828104985
8	21000894	C	T	0.869339618984631	0.838492894673891	0.87984273405381	0.843520910736542	1.72148297007794	0.189502266032707
8	21000968	A	C	0.620071056554269	0.704184620404282	0.714856710325151	0.690474109496729	0.431826977257793	0.511093837402228
8	21001379	G	A	0.809129669060134	0.913196427177903	0.916307974658962	0.896233545604707	0.680613854960073	0.409375425513704
8	2101074	C	T	0.989999999937794	0.961642020988243	0.950433553692565	0.96626437155702	0.549054241795623	0.458704388084124
8	2101486	G	A	0.850983980058419	0.252861941185881	0.305672684274118	0.350355833522105	0.692588562613898	0.405285307755153
8	21015118	G	T	0.989999999268065	0.99	0.989999999999996	0.989999999880695	4.58849680347045e-08	0.999829086930112
8	21016194	A	G	0.780529543030369	0.798461926273084	0.780626321117233	0.795538947804521	0.15036349053754	0.698188235504795
8	21016340	T	C	0.751096733133887	0.912479048225389	0.869199460050571	0.886173730865474	0.49047812435129	0.483714101632853
8	2101655	C	A	0.845858506627034	0.868086624082424	0.825763899293695	0.864463440937196	2.16877183550429	0.140838674305857
8	2101681	C	T	0.99	0.938317753723039	0.948444716970992	0.946741959866184	0.00911000414691898	0.92396030869831
8	21019558	T	C	0.538994138922308	0.328357877319094	0.261304373359819	0.362691587960418	3.82048633588929	0.050629540598167
8	21019822	A	C	0.469152947864926	0.287390462847468	0.25535541134525	0.317017747905313	3.24217122735083	0.0717654732027703
8	21020895	A	G	0.989999999765558	0.99	0.99	0.989999999961786	9.4643497935928e-09	0.99992237788851
8	2102110	T	G	0.842309059046534	0.801618136623318	0.79975708399539	0.808250756978302	0.010398980750728	0.918776206890443
8	21021734	T	C	0.99	0.989999998745446	0.99	0.989999998949939	3.45408048490984e-07	0.999531071894757
8	2102177	A	G	0.98999999982297	0.969564033879037	0.944462397178674	0.972895096327898	1.53102029950059	0.21595938055211
8	21025253	G	A	0.774680348271633	0.761808646091243	0.864076347998771	0.763906733546647	8.2151006382055	0.00415432110809117
8	21025595	A	C	0.426354433579408	0.32569523763087	0.339855140965585	0.342102686570482	0.00345558009070847	0.953124007354241
8	21026005	A	G	0.544343433326216	0.704521399494331	0.748939174943631	0.678412391008929	4.22620912723365	0.0398042492483241
8	21026033	G	T	0.809752287119101	0.662981287230568	0.604904715589749	0.686904960212399	4.88609698540976	0.027073824914296
8	21032148	G	A	0.604639749176109	0.75301451439274	0.752578118554075	0.728829427662429	0.494674412643407	0.481849532667664
8	21033500	G	T	0.777333856416799	0.638866825590693	0.591323968022207	0.661436951615348	0.451047196810124	0.501838076383242
8	2103379	T	C	0.884664966392426	0.925564256610973	0.935956660002958	0.91889767230535	0.606972120178028	0.435930143417666
8	21034986	C	T	0.89750304714454	0.863096036833077	0.905576013786315	0.868704379513845	1.35086544799673	0.245126875005883
8	21035642	C	T	0.972254978184329	0.775078769643245	0.78152840137109	0.807218491635441	0.745307993642533	0.387965825840166
8	21035898	G	T	0.662576061176745	0.853678335844582	0.871033426266514	0.822528665073724	2.31990711784092	0.127727652734228
8	21036853	A	G	0.526407889491438	0.613533032091921	0.621220155958487	0.599331633848042	0.21543982950955	0.642536725682681
8	21037601	T	C	0.989999999978522	0.964960198696876	0.98749246793134	0.969041686305785	0.811114734122976	0.367790884339855
8	21038301	T	C	0.516426229459765	0.589271775879499	0.552654954844532	0.577397951813082	0.0932190342735016	0.760124026445899
8	21038785	C	T	0.479950965959147	0.41713247241384	0.477442684789201	0.427371886861725	1.1523898596174	0.283049426606778
8	21039424	T	G	0.923822357345992	0.857322684409863	0.842119774518834	0.868162131098452	1.00013206922257	0.317278553087563
8	21040212	C	A	0.921890642830154	0.658764477474061	0.699173459869853	0.701654042427104	0.00497445432263905	0.943771973409145
8	21041621	G	T	0.712574621995442	0.556181331956512	0.596692942720089	0.581673438232857	0.119004682769715	0.730116508317732
8	21043949	C	A	0.987308015503143	0.801880296542573	0.762992585226873	0.832105014733146	5.07221499366586	0.0243122984170829
8	21044979	A	G	0.99	0.989999995743887	0.99	0.989999996437633	8.80527033851901e-07	0.999251293945981
8	21045005	T	C	0.988468072398269	0.958097471037096	0.975795393977205	0.963047879058967	0.73076941674088	0.392633904228845
8	21046469	C	T	0.893249337476424	0.73222980374481	0.666223541195781	0.758475987743063	3.48972741946286	0.0617507517360239
8	21046508	C	A	0.989999999845438	0.986629751734855	0.99	0.98717910217688	0.511634133664225	0.4744323065322
8	2104726	G	A	0.900130162154799	0.942692700385762	0.977086099844283	0.935755006654115	1.25940340893579	0.261764047343654
8	21047759	C	T	0.944910557224616	0.891810227886294	0.914526622997599	0.900465581568441	0.353244008441424	0.552282495140933
8	21047865	G	A	0.891438777340417	0.70881512384775	0.749455738199907	0.738582779367055	0.0673100433533255	0.795294388029242
8	21051235	A	G	0.934572648011924	0.592264595783157	0.605413641241626	0.648060808296446	0.466916904764667	0.494408966287586
8	2105181	G	A	0.807540705266125	0.804505746048286	0.803872953462816	0.805000444400794	0.00126383296071282	0.971640835702125
8	2105210	C	T	0.906770359176964	0.887237219133322	0.928482026223573	0.890421120960436	3.16215341167304	0.0753637113697866
8	2105251	G	T	0.904850265122309	0.920170754029701	0.945360880177942	0.917673514337796	2.22218647434998	0.136040277477163
8	21052544	G	A	0.960372796930363	0.988057640810842	0.987767025787962	0.983545011258324	0.126329270719999	0.722268756804421
8	21052978	G	A	0.886689151780324	0.657269256303233	0.648337353102051	0.694664699265999	1.70367254632455	0.191808387679068
8	21054454	G	T	0.99	0.968353775504159	0.969832784284728	0.971882110096981	0.0227160518976617	0.88019781659611
8	21054829	A	G	0.99	0.989999999979446	0.99	0.989999999982796	1.91147391771725e-09	0.999965116162917
8	2105621	C	A	0.816627934259	0.789509232316458	0.738230247649704	0.793929580733092	2.04483499198477	0.15272354296982
8	21058207	C	A	0.989999999648418	0.99	0.989999999999981	0.989999999942692	9.09854543142491e-09	0.999923892747363
8	21058813	G	A	0.99	0.989999999957774	0.98875500156572	0.989999999964657	0.00460644200338965	0.945888503824123
8	21060181	A	G	0.95557911741523	0.887313928401538	0.917705110722854	0.89844115421077	0.519185781914636	0.471189211026447
8	21060367	G	A	0.99	0.90077173538808	0.989999999991852	0.915315942519823	1.39512495891127	0.237541519815355
8	21060912	T	C	0.984558861050866	0.960057349734792	0.982993309571596	0.964051096079312	1.86804175846417	0.171699527938324
8	21061211	G	A	0.963677608921727	0.735659186717986	0.778831994743905	0.772826189537196	0.0190179789430725	0.890314954530966
8	21061610	T	C	0.99	0.99	0.989999997718968	0.99	-1.55340114708261e-07	1
8	21067033	C	T	0.946803931221024	0.565688785966178	0.662025364350868	0.627810554642718	0.149085707922425	0.699410624051605
8	21069895	A	G	0.99	0.989999999908157	0.99	0.989999999923128	4.3454819818809e-09	0.999947403234452
8	21070195	C	T	0.989999999997003	0.99	0.99	0.989999999999511	4.34061588863907e-11	0.999994743269173
8	21071418	C	T	0.99	0.374858656079433	0.801823108298089	0.475126695138485	4.65056410037454	0.0310433443865467
8	21071910	C	T	0.99	0.989999998535723	0.99	0.9899999987744	2.85044092185536e-07	0.99957401327739
8	2107237	A	G	0.863325719248709	0.704931696351816	0.747028514150974	0.730749922084009	0.260041175731435	0.610091867935771
8	21073216	T	C	0.847261382339893	0.827523372020648	0.857350601812897	0.830740667702685	0.269625450779078	0.60358313375293
8	21073291	G	A	0.989999999713064	0.99	0.99	0.989999999953229	1.51485950831783e-08	0.999901796664492
8	21074109	A	G	0.989999999813449	0.989999999812426	0.989999999999996	0.989999999812593	3.45159100283075e-08	0.999851765353131
8	21074561	C	T	0.941380372145902	0.797628405712129	0.779582553873366	0.821059976240834	1.58729149077231	0.207713531420549
8	21075088	A	G	0.915962022869309	0.683092816214975	0.643675882641197	0.721050496899631	2.64661932875073	0.103770369271602
8	2107717	T	C	0.859467322569909	0.833441944959423	0.83212427385262	0.837684081509932	0.0321785859751838	0.857636267038013
8	21077378	G	A	0.93518676048021	0.777280065530492	0.869914741635049	0.803018856807296	1.13662689483505	0.286366211521884
8	21077856	A	G	0.989999999697389	0.840367222405362	0.9250872576434	0.864757365103963	4.1225992772537	0.0423140179430792
8	21081840	G	A	0.900320352777189	0.691397025042448	0.761347104532307	0.725451527463211	0.773437501625624	0.379155729961295
8	2108188	G	T	0.99	0.823170543369681	0.817350426981919	0.850363744800423	0.109827753682408	0.740340321026197
8	21082177	G	A	0.887227599020825	0.804581012383561	0.767970064243358	0.818052406005435	1.76992948847585	0.183390805634597
8	21082438	G	A	0.898549231146391	0.743998327660957	0.742628320739242	0.769190124929083	0.490849639629617	0.483548544307399
8	21083364	A	G	0.905622403189081	0.72694767348661	0.751499950073766	0.756071654428113	0.0175398944985041	0.894637648752082
8	21083905	G	T	0.989999999989308	0.99	0.99	0.989999999998257	1.2567961082373e-10	0.99999105516209
8	21085010	C	T	0.987633714196138	0.99	0.99	0.989614295413971	0.0960468250376434	0.756626187286874
8	21085203	A	G	0.895947320434535	0.591574441178692	0.632801209627726	0.641187220497394	0.0574263896179018	0.810610873172683
8	21085331	A	G	0.753248102043151	0.477826343122608	0.586345530154275	0.522720089826657	1.81677120975453	0.177698089659046
8	21086368	A	G	0.899195423860654	0.616184070738115	0.593532359604684	0.662314921297089	3.79058153335432	0.0515417383995596
8	21086734	C	T	0.989999997063705	0.984710495093299	0.989999999999999	0.985572683914476	1.20108096782435	0.273105734661353
8	21086755	T	G	0.989999999626065	0.902812216625963	0.891851895325686	0.91702382525498	1.51636616741006	0.218170229740909
8	21087783	A	G	0.906275861180876	0.610542696103154	0.653855452472307	0.658747202010822	0.0172057420634997	0.895640305261673
8	21087982	A	G	0.988144467783328	0.949674083016673	0.958336083146256	0.955944755733638	0.0158351373742572	0.899860365233606
8	2109271	G	A	0.989999997241085	0.99	0.99	0.989999999550297	1.58402684118263e-07	0.999682443272184
8	2109360	C	T	0.853883851736172	0.794397776117847	0.787702753926872	0.804094006443634	0.295760919993767	0.586552229365199
8	2109389	T	G	0.881555152787645	0.792521359284355	0.806221887345553	0.807033867625391	0.00074200089074547	0.978268556771396
8	21093911	A	G	0.989999999999945	0.564645389778112	0.426090210657606	0.633978191244271	1.68589873524801	0.194142489621324
8	21098272	G	A	0.989999999884333	0.956961631291458	0.989999992340358	0.962346885372096	2.09293509446798	0.147981525716958
8	2110230	C	T	0.989999999981507	0.99	0.982261126539521	0.989999999996986	0.100435241761259	0.751307950817629
8	21102896	T	C	0.974994717388848	0.807801122897424	0.799994528178246	0.835053678799527	1.15884005649192	0.281706232443267
8	21103716	T	C	0.989999999657783	0.99	0.99	0.989999999944219	1.47934423088715e-08	0.999902954660963
8	21104408	A	G	0.976146389500173	0.80250704499549	0.7857268272275	0.830810258149753	1.84454335740942	0.174419370231195
8	21105345	T	G	0.92726162216666	0.689740040922486	0.636736284279549	0.728456058665286	2.39774172184755	0.121510547942153
8	21106064	G	A	0.838608822295572	0.877116095913034	0.902297509733336	0.870839410313387	1.17370099808024	0.278642088018143
8	21107141	G	A	0.989999999993437	0.989999999953127	0.99	0.989999999959698	9.60033876963164e-11	0.999992182221874
8	21107977	G	A	0.99	0.99	0.99	0.99	0	1
8	21110516	G	A	0.98999999987231	0.989999999029237	0.99	0.989999999166658	1.98283489038321e-07	0.999644709722463
8	21111490	C	T	0.892141811529021	0.581566498564264	0.633497431889309	0.632190274577519	0.0011119380481139	0.973398882700397
8	21112084	A	G	0.905308227934141	0.578360249862759	0.432488703930025	0.631652770288395	3.08860800619581	0.078842227283936
8	21118224	C	T	0.948581271976356	0.841250797471454	0.866827780832095	0.858745664815753	0.0404933838510679	0.840518985363399
8	21119617	T	G	0.976457615635851	0.76059216440979	0.731586938316785	0.795778232959638	3.51962912723697	0.0606460167596659
8	2112013	G	A	0.878300461424647	0.806507188883523	0.842345932697629	0.818209492307726	0.157303915947835	0.691650963930189
8	2112041	A	G	0.957753465486948	0.856213158084237	0.798319073829775	0.872764228190879	2.13452158380164	0.144015386599336
8	2112130	G	A	0.741192282006965	0.720038422262068	0.681907845832375	0.723486501400486	0.231385303812471	0.630498543699928
8	21121560	G	T	0.99	0.99	0.989999999999989	0.99	-4.18173994519165e-12	1
8	21124700	T	G	0.964125270427049	0.834420509931461	0.716696417484239	0.855562385892242	10.1759466343385	0.00142284628333989
8	2112514	T	C	0.962851575732103	0.909921993831542	0.928549703514011	0.918549515681333	0.246041266080741	0.619876441665175
8	21125374	T	C	0.970093016529232	0.706226241008186	0.715399825497263	0.749236525418116	0.736140814698423	0.390899924228348
8	21127190	G	A	0.98999999999468	0.99	0.989999998465692	0.989999999999133	-3.37987980024484e-07	1
8	21128779	C	T	0.989999999997025	0.989999999866427	0.989999999999997	0.989999999887714	2.31862087301434e-08	0.999878505972123
8	21129059	G	A	0.923922082421394	0.872653732538049	0.851836501011238	0.881010473569034	0.409101068413043	0.522426120463474
8	21130702	C	T	0.954776919906641	0.781922265836483	0.805985642695758	0.810097574449919	0.0154037854103424	0.901226606993225
8	21131474	G	A	0.989999998582675	0.99	0.99	0.989999999768976	7.49895144876746e-08	0.99978150559172
8	21132568	G	A	0.975566516914681	0.926587171645576	0.837040111661414	0.93457080492444	8.62599233707161	0.00331399858119743
8	2113541	C	T	0.858944009153365	0.597817105660261	0.720105956303875	0.640380790929637	2.78598399181286	0.0950922698302863
8	2113668	G	A	0.99	0.989999999506011	0.989999999999994	0.989999999586532	1.37769137287382e-07	0.999703847078705
8	21137028	C	A	0.951185906638156	0.595550012414485	0.622747869153871	0.653518663172943	0.633178754521816	0.426191717704297
8	2113776	G	A	0.818080269447847	0.795373282442185	0.77711074050873	0.799074521324108	0.449826682159971	0.502417271725531
8	21138357	A	G	0.989999999906999	0.850620247762758	0.948769262445599	0.873339147362269	4.53013576511399	0.0333029755957854
8	21138621	C	T	0.970902633952572	0.870057573369355	0.934014763249707	0.886495318244419	2.93677955850665	0.0865832006209241
8	21138707	C	A	0.989514294203287	0.909067953484892	0.953998940208074	0.92218070702199	2.81593450410838	0.0933325283922836
8	21138721	C	T	0.988953853672165	0.916825925102329	0.949654645436237	0.928582777459212	1.36918749825981	0.24195153179161
8	21138794	A	G	0.968262151421233	0.947871560728687	0.954014968629202	0.951195227011572	0.0281959370294582	0.866649001976419
8	21143218	G	A	0.609563174684923	0.774747912786087	0.754581158093911	0.747822800475598	0.0421796817564654	0.837277646370329
8	21144413	G	A	0.962732543400021	0.781449840344615	0.814430009485278	0.810998920942646	0.0143391336204207	0.904684263500021
8	21146323	T	C	0.610600564524205	0.591493727337076	0.578682396114337	0.594608141798578	0.178806345506198	0.672401061379775
8	21146851	G	A	0.792466533656217	0.91151342666487	0.883206125082796	0.892108783104459	0.0548807886484048	0.814778098713768
8	21147793	G	A	0.989999999983837	0.989999999910737	0.989999999999987	0.989999999922652	1.3851559479474e-08	0.999906094853165
8	21151009	G	A	0.627789507472075	0.684340785232506	0.691715205388033	0.675122926957556	0.231680778553783	0.630280347489497
8	21151334	A	G	0.98999999999711	0.989999999900959	0.99	0.989999999916632	4.50340972941106e-09	0.99994645600246
8	21152401	T	G	0.99	0.989999999872907	0.99	0.989999999893623	9.58717938893998e-09	0.999921875817184
8	21156726	C	T	0.944999771154082	0.754936802163859	0.744113026371017	0.785917066109265	0.918261365127057	0.337931895477478
8	21157773	G	A	0.915380386551371	0.81229049040204	0.758970437195986	0.829094143474381	1.96104123642608	0.161402003879775
8	21164751	G	A	0.99	0.910080145958535	0.932283119202336	0.923107082167294	0.0365075313016039	0.848471189050038
8	21166186	A	G	0.99	0.979385388094352	0.99	0.981115569834973	2.69188544374664	0.100860404070534
8	2117202	C	T	0.989999999968262	0.99	0.989999999999997	0.989999999994827	1.82119852755585e-09	0.999965949875311
8	2117238	G	A	0.910165200099801	0.663678212483162	0.695133826732604	0.703855591464674	0.0640946346552016	0.80013748019307
8	21172483	C	T	0.607771079712373	0.696487206181278	0.665163845722008	0.682026477566846	0.230825224534202	0.630912610942967
8	21173660	T	G	0.589600882383116	0.30130673351582	0.336802718657342	0.348298679781189	0.076723360256582	0.781787923084684
8	21176295	A	C	0.495457012507397	0.442593393312302	0.461370457820876	0.451210163241103	0.0243742642372845	0.875936389599992
8	21176834	T	G	0.684975120449802	0.684041270786713	0.685966496779185	0.684193488281796	0.00212482440706951	0.963233879479242
8	21177441	A	G	0.618446955072675	0.439423239124876	0.494876765812103	0.468604104824367	0.313259065625664	0.575687144424216
8	21180872	G	A	0.699051956449032	0.839750453950989	0.815839407220081	0.81681659885817	0.000991708225011879	0.97487765117063
8	21183271	C	A	0.633626284481446	0.694719371399263	0.690949185700694	0.684761198231659	0.0225372916264288	0.880666584936936
8	21183993	G	T	0.94938793363746	0.815414578455614	0.811061319626039	0.837252235350255	0.909308839978246	0.340297870327205
8	21187297	A	G	0.325263402964876	0.0771883918426392	0.112959006435968	0.117624618655564	0.035137682819446	0.85130744587907
8	21188555	C	A	0.99	0.99	0.989999998364937	0.99	-1.44593498610017e-07	1
8	2118895	T	C	0.578587170077126	0.266071832206969	0.255839707864596	0.317011832279805	3.04108954436523	0.0811814124572424
8	21190268	T	C	0.600167783949836	0.773613195851503	0.822981020573228	0.745341593711531	0.470964785783826	0.492543656520417
8	2119247	C	A	0.545273805811486	0.277030549114222	0.234281241524895	0.320754199955876	6.36112626481522	0.0116647476707545
8	21192722	T	C	0.959199326737902	0.664550570698304	0.819033423528807	0.712578317932758	10.0569110678574	0.0015177749170868
8	21193953	C	T	0.349838640297222	0.387333483940082	0.522402661193797	0.381221824426296	3.53335776712741	0.0601458679284772
8	21196980	C	T	0.963483598163285	0.957102814021615	0.875761433500775	0.958142881836707	4.0111177198342	0.0452011758055096
8	21197593	C	T	0.99	0.989999999458661	0.99	0.989999999546899	8.96386426106763e-08	0.999761115654449
8	21197986	A	C	0.784408020374066	0.757841266468399	0.827282351995991	0.762171647355023	4.41193368337083	0.0356883649679343
8	21199221	G	A	0.66519716889665	0.828007638672453	0.821585707632925	0.801469532098997	0.313303385075482	0.575660135387922
8	21199222	C	T	0.668871985074261	0.827826709413004	0.821692994201945	0.801917089345789	0.305540650119302	0.580429600289129
8	21199398	C	T	0.940812408089315	0.812093306824062	0.875064229386235	0.833074520330298	1.23214347489132	0.266990587894744
8	21199670	T	C	0.240588318782411	0.424809308013093	0.47937418681392	0.394781286768491	4.87082645273498	0.0273144162147911
8	21200473	A	G	0.99	0.99	0.99	0.99	0	1
8	2120055	G	A	0.84084437331152	0.483391297661175	0.39413704301766	0.541656148992181	2.32316500497708	0.127460448491788
8	21200881	T	C	0.594251156046969	0.801235052382677	0.734151521248854	0.767496677279957	0.981006090364643	0.32195054483161
8	2120235	C	T	0.809576265342088	0.614856199513043	0.704513415844325	0.646595570243177	0.316237678204386	0.573877483916221
8	21202520	G	A	0.973792776694213	0.896178386179753	0.85460600478092	0.90882953183361	1.28752095543986	0.256505310083438
8	21202883	G	A	0.99	0.987797090148023	0.99	0.988156164453895	0.323012932410418	0.569802584109677
8	21203442	A	G	0.857386932600578	0.985799755398475	0.989999996140739	0.964868465282418	2.55393309856293	0.11002006306177
8	21203581	A	G	0.482718993258881	0.737040220890748	0.616806476424511	0.695585860786754	5.40116547659591	0.0201233093093108
8	21203786	G	T	0.99	0.989999999758368	0.989999999999987	0.989999999797754	3.02114479383199e-08	0.999861316169235
8	21205965	G	A	0.817851856447183	0.981999727097466	0.983407062873575	0.955243624181469	3.90651454601286	0.0480992549612854
8	2120704	C	T	0.747601836511261	0.501221083237861	0.5408844083097	0.541381146021425	9.83369511949545e-05	0.992087908275222
8	21207073	G	T	0.966801249057847	0.804374093300616	0.851810128789701	0.830849719689045	0.502083750718553	0.478585968346207
8	21209258	A	G	0.962138018008016	0.952645071815326	0.977418669984513	0.954192422044735	2.81074069860442	0.0936351337267905
8	21209281	T	C	0.526604136574604	0.693563187305957	0.674484457931606	0.666348862036746	0.0547880345619564	0.814931846695489
8	21210074	C	T	0.443475348222643	0.549472602699344	0.509870706801806	0.532195050219642	0.242105808175156	0.622689309114084
8	21211153	G	A	0.989999999983013	0.99	0.99	0.989999999997231	6.49894052062886e-10	0.999979659513197
8	21212372	G	A	0.735270581769145	0.99	0.919784231663846	0.948479104828371	2.35234155525572	0.125094979526094
8	21214565	A	G	0.989999999956666	0.99	0.99	0.989999999992937	1.23608391054678e-09	0.999971947986571
8	21214731	T	G	0.443686480117914	0.539769118663978	0.459211338969493	0.52410764858097	1.8946346064408	0.168680108837343
8	2121498	A	C	0.603781093061731	0.546161632005113	0.489093315551357	0.555553604157342	3.31590475500397	0.0686125437034574
8	21217677	G	A	0.941102821257799	0.932726879943314	0.875758321680787	0.934092158377575	1.87875277601269	0.170475970604622
8	21217838	T	C	0.578983360773047	0.390444518149728	0.386839591740084	0.421176349497329	0.712235187425468	0.398702781031925
8	21218244	T	C	0.53878788432977	0.40119689319612	0.362002484039765	0.423624224750905	0.755354494969651	0.384786243006985
8	21219361	C	T	0.361399930621316	0.215488247059481	0.254037563649439	0.23927185148006	0.141274267559272	0.707017489878696
8	21221776	G	A	0.432137998573751	0.311698663093214	0.307070768362065	0.331330274776541	0.260048711991087	0.610086690989355
8	21222933	A	G	0.494743721036225	0.410646981469617	0.428346096995295	0.424354750018974	0.00341047366848367	0.953430603521015
8	21224174	C	T	0.515240379583996	0.516712495439205	0.491942846466157	0.516472540554806	0.43099970181249	0.511498817113147
8	2122689	G	A	0.644736928379212	0.449053892952775	0.472939869687819	0.480950227727284	0.0369975097923263	0.847470117127071
8	21227151	G	A	0.803509574987382	0.797794508338824	0.778830149071547	0.798726064202539	0.367015772896539	0.544635438122194
8	21227345	T	C	0.989999999980718	0.99	0.989999997647203	0.989999999996857	-1.8876495767226e-07	1
8	21228345	T	G	0.478241523517544	0.257525048834103	0.240557956126572	0.293501834207504	2.35185573436505	0.125133965353627
8	21228783	A	G	0.701555029310783	0.935933177618837	0.899816690026755	0.897729539444624	0.00600263587281315	0.938244342530133
8	21229205	T	C	0.989999999916684	0.989999999995838	0.99	0.989999999982936	2.10001670076792e-09	0.999963436190665
8	21230388	G	A	0.982512456062462	0.792989370927089	0.760732345817537	0.823881633804155	1.94015002998533	0.163652245009206
8	2123109	G	A	0.893035530306697	0.813683750581649	0.779904253831584	0.826618090676832	0.92451712995573	0.33629170999351
8	2123694	T	C	0.605140755134662	0.469555443208951	0.468634119525005	0.491655849052842	0.339029144556647	0.560390154817976
8	2123696	C	T	0.59105573291197	0.428546831995743	0.438875832503831	0.455035782845088	0.168221572457363	0.681697213071716
8	2123763	G	A	0.946694982802984	0.81452662572086	0.81842661672446	0.836070067925247	0.392319959630849	0.531082446511701
8	2123773	T	C	0.989999998614479	0.989999998295644	0.989999999999995	0.989999998347614	6.02905015631167e-07	0.999380466968859
8	21238570	G	A	0.99	0.0100000000000344	0.528899802496178	0.169740000000029	2.79710760732994	0.0944345236052366
8	21238755	G	A	0.484129233343903	0.339979608858081	0.279955978060783	0.36347599764927	2.42743048025962	0.119228190694637
8	21239073	A	T	0.837418380451184	0.247444774000812	0.353363570594272	0.343610471852223	0.0198504351213308	0.887955600131902
8	2123928	G	A	0.917141907784081	0.80068360056707	0.470782858799794	0.819666304643443	7.27411042856611	0.0069955529786089
8	21240055	G	A	0.980448512310627	0.792745552202856	0.814358010257567	0.823341134700423	0.0849508857173914	0.770696968380111
8	21240387	A	G	0.849053795457627	0.701850336488634	0.687531153708203	0.72584450030058	1.28221679200231	0.257487266890249
8	21240546	C	T	0.695930382441754	0.943006551606064	0.877294416869402	0.902733136032281	1.07293740392809	0.300282897212962
8	2124151	A	G	0.912196859114897	0.816794867616556	0.913392968344552	0.832345392230785	1.32509421601209	0.249679840561262
8	21243200	C	T	0.88757874901689	0.830709814624753	0.888692573437934	0.839979450930672	3.778407728184	0.0519180443310112
8	21243216	T	C	0.93584953652866	0.989999991260561	0.99	0.981173467139261	1.75555902374964	0.185179409105519
8	21243385	G	A	0.454822830873407	0.207936096416115	0.25948248186356	0.248178634132654	0.114841681464221	0.734697878444216
8	21244402	G	A	0.814565578885902	0.814996066390513	0.83140801083407	0.814925896927262	0.273754234517369	0.600824445791769
8	21244990	G	A	0.824145894139236	0.37174070311184	0.492670983670743	0.445482749249306	1.06187007738349	0.302789050921749
8	21245423	G	T	0.989999999985912	0.989999999166173	0.99	0.98999999929979	1.73131321233387e-07	0.999668007807392
8	21248938	T	G	0.878984803368273	0.692825622400002	0.718234376374933	0.72316956889783	0.0204998483785603	0.886149856065244
8	21249764	G	T	0.77057833436823	0.29724389677403	0.362390152401744	0.374397410101885	0.105789174226071	0.744989994425241
8	21252458	A	C	0.772868725109921	0.351122935107734	0.410647147737458	0.419867498878091	0.0499481804945228	0.823153468072346
8	21252468	T	C	0.967467793976512	0.73670090766875	0.722092112912069	0.774315910136915	2.12978621107265	0.144460903196408
8	21257698	A	G	0.163578038861974	0.364247309628031	0.307901988636272	0.331538218493164	0.2457875826	0.620056913997261
8	21258756	T	C	0.562879586266019	0.802400923849208	0.777464976710636	0.763358945823148	0.102569769745305	0.748767335122889
8	21258876	G	A	0.887452088422024	0.576368187523338	0.800796829727594	0.627074863369824	6.07178772960768	0.0137357866990531
8	21259722	C	T	0.788804336085297	0.938203790834895	0.832321650854943	0.913851679710711	1.32892609917298	0.248996355721675
8	21259799	T	C	0.98999999998442	0.989999999971829	0.989999997633305	0.989999999973881	-7.76817800436765e-08	1
8	21260356	A	G	0.670332578475101	0.97188271901816	0.901852290131363	0.922730046109641	1.13808087731901	0.286058213290437
8	21260780	A	G	0.610040920497374	0.578171871287513	0.752940491592369	0.58336652630872	2.09533031514998	0.14774977641825
8	21263978	G	A	0.34834823636572	0.377107269741313	0.42792957715051	0.372419547301091	2.19768380184315	0.13821828453257
8	21265093	C	T	0.99	0.989999999933758	0.99	0.989999999944555	2.04296204039304e-08	0.999885956586326
8	21266088	T	C	0.989999999958968	0.99	0.99	0.989999999993312	1.49547174906543e-09	0.999969144743009
8	21267866	G	A	0.254776917644485	0.357788283436446	0.350666329764117	0.340997430812357	0.0567070563723168	0.811778379090772
8	21268290	G	A	0.313970499964138	0.652570923478943	0.648209455647614	0.597379054446029	0.61192738838452	0.434063035937988
8	21273381	G	A	0.99	0.99	0.989999999999997	0.99	-5.04870398169917e-13	1
8	21273613	T	C	0.52423864103474	0.651520196149343	0.61035763780472	0.630773302665662	0.2319988491762	0.630045656579534
8	21273637	A	G	0.175637933138845	0.601512278921655	0.486572500739562	0.532094760559057	1.52716205911102	0.216538869247839
8	21273654	C	A	0.46783874996119	0.618816162455614	0.562693392388704	0.594206844219023	0.777714177018988	0.377841138603015
8	21273776	G	A	0.58105363277534	0.566640189546686	0.567426699847073	0.568989580792957	0.00161349388666573	0.96795893466056
8	21277933	C	T	0.732295158804723	0.971801134570872	0.935948023800631	0.93276166052099	0.0286119656256702	0.865678091924997
8	21277965	A	G	0.744830010986313	0.949078699478298	0.923537874489875	0.915786163254104	0.148048912011691	0.700406904164576
8	2127851	T	<*>	NA	0.99	0.989999999994271	NA	NA	NA
8	21278526	C	T	0.851377168802868	0.978874309490947	0.917562676012023	0.95809227555879	4.50927380775746	0.0337115505960898
