## Supplementary Data 1 for "1,000 ancient genomes uncover 10,000 years of natural selection in Europe" (part 125 of 135)

CHROM	POSITION	REF	ALT	SOURCE1_FREQ	SOURCE2_FREQ	TARGET_FREQ	EXPECTED	correctedStat	correctedP
8	21280324	G	A	0.621612637307477	0.609341308614538	0.572723094476684	0.611341535191487	0.968345390877814	0.325093180556989
8	21280752	C	T	0.989999999323231	0.989999999672165	0.99	0.989999999615289	1.41566039403587e-07	0.999699793844954
8	21280856	A	G	0.176618000182523	0.523796488317689	0.473263380161233	0.467206394751657	0.0259865683702151	0.871933124673892
8	21281008	T	C	0.192190642308849	0.541333890718892	0.489660425246595	0.484423541228055	0.00709836378596878	0.93285624362714
8	21281151	A	C	0.99	0.989999999999679	0.989999999989145	0.989999999999731	-1.57108851056159e-10	1
8	21283876	G	A	0.84157311132971	0.740508733725217	0.805941633708226	0.756982227274749	0.204833337671937	0.650847478254892
8	21284771	C	A	0.49404919634723	0.574370311929506	0.581012060554738	0.561277970089595	0.214184900635472	0.643506909806727
8	21285070	C	T	0.619921069076993	0.838874639280265	0.789264999814915	0.803185207337132	0.203567192460898	0.65185678809572
8	21285108	A	G	0.99	0.792054295535421	0.798149984987713	0.824319445363147	0.485019159245668	0.486157596694015
8	21285253	T	C	0.75050380150981	0.778353885520674	0.655528818556455	0.773814321826903	0.863957130895252	0.352633680829889
8	21285395	A	G	0.989999999963544	0.769133562980294	0.801961269483721	0.805134792208564	0.00586421259571678	0.938959144073462
8	21287280	G	T	0.609106884299863	0.589590444985816	0.59076992656276	0.592771624594006	0.00270851268036198	0.958494133509245
8	2128786	G	A	0.948103207781829	0.521532519807478	0.720113504106699	0.591063541947297	2.78490314245205	0.0951564464265256
8	212894	C	T	0.863626461720362	0.589660112291846	0.574505725960707	0.634316627248694	0.489741529340786	0.484042624935282
8	2129279	G	A	0.929400579830811	0.941945555137751	0.981623121687488	0.93990072416272	0.870052252097072	0.350940843458889
8	2129547	T	C	0.750503813038053	0.427324060378326	0.686412983472483	0.480002360061861	2.95843685601991	0.0854304940878837
8	21298535	T	C	0.744612200852113	0.784276851263565	0.828333829118948	0.777811513246498	0.602460491382032	0.437640774113641
8	21298827	G	A	0.926634575492675	0.736143141088084	0.80854266114859	0.767193244896033	0.258808368529316	0.610940005892437
8	21299092	C	T	0.92617452169068	0.709961385716956	0.7508192382151	0.745204126880673	0.0212253959192065	0.884166604159957
8	212995	T	C	0.871781444213618	0.54484571838817	0.538771515389633	0.598136241697718	2.28836127964193	0.130347480990088
8	21299827	A	G	0.857325440263651	0.985246463185329	0.982247936639558	0.964395336449095	2.0140190702005	0.155851967532897
8	21299880	G	A	0.82361783900513	0.950419489267147	0.959868033034467	0.929750820274438	2.66826315013591	0.102367682332052
8	21300276	A	G	0.0100000000010834	0.649261228428036	0.55013140171294	0.545061648194443	0.000851873673602931	0.976715548989867
8	21301625	C	A	0.982908097371091	0.794958164406525	0.841759979895372	0.82559400347975	0.197129861117415	0.657047582103744
8	21301810	G	A	0.975544418126204	0.729835588709356	0.77549747781714	0.769886127904303	0.0264034973941803	0.87091879754588
8	21303016	A	G	0.187957532074325	0.690064540349072	0.590340918476857	0.608221098000288	0.0448342996281547	0.832309010432628
8	21306422	T	C	0.559741618383746	0.957585045052198	0.893776877792279	0.89273656650524	0.00157742912817057	0.968318858341011
8	21306658	G	A	0.79507182883866	0.96081368627023	0.952252203080237	0.933797763508884	0.570360810255149	0.450115575622634
8	21307900	G	A	0.513705533638177	0.735598632700343	0.737025643245353	0.69943005755321	1.16749595876574	0.279916351534519
8	21308489	G	T	0.701597142204809	0.773930654869736	0.745269264544316	0.762140292305353	0.261158201066251	0.609325569501736
8	2131125	G	A	0.946095065813254	0.764984800870431	0.736058925006796	0.794505774056111	3.87627449788411	0.0489731140570691
8	21311470	A	G	0.773773544100265	0.829975025445302	0.757525630809587	0.820814183986061	1.66264487600671	0.197246596073444
8	21311558	T	C	0.679128862546674	0.763583626542051	0.764945685651331	0.749817500010804	0.160535675979196	0.688663811178583
8	2131186	T	C	0.941298044871327	0.890683981985659	0.865903067557242	0.898934074236023	1.4404346024819	0.230069025271
8	21313804	G	A	0.849340173276928	0.989999999613758	0.987652160540888	0.967072447920855	2.78128791719252	0.0953714471793491
8	21317865	T	C	0.505479160404814	0.759375574118719	0.739370477725706	0.717990458683353	0.363788889591756	0.546409476147186
8	21319009	A	G	0.58444952121393	0.979119359136907	0.903576059234797	0.914788175555461	0.210971418278872	0.646007079527427
8	21322739	A	G	0.508351646092066	0.751845951410376	0.702695729746432	0.712156379643491	0.0595847214049325	0.807153513090766
8	21324086	C	T	0.975080971182902	0.813757841620943	0.838921518287	0.840053511739543	0.00144779713620242	0.969647872829692
8	21324759	G	A	0.989999997509159	0.99	0.99	0.989999999593993	1.60570584360677e-07	0.99968027761512
8	21326435	G	A	0.492233984575616	0.802702247186911	0.744960592636385	0.75209592038127	0.0415926323914961	0.838398262085059
8	21326878	C	T	0.716368144640637	0.970209748085941	0.914407969797881	0.928833566724356	0.533715430349866	0.465048990314327
8	2133338	G	A	0.902202293152248	0.671994935221131	0.745446626934183	0.709518734563903	0.973683720171056	0.323763184882857
8	21336738	C	T	0.837244329257657	0.898971337336803	0.895046576550409	0.888909835019902	0.0599218715309293	0.806619468348483
8	21339685	T	G	0.795556526219495	0.874464317306726	0.917033418209783	0.861602347359507	3.3591530978501	0.066832430461277
8	21341744	T	C	0.989999996304277	0.867005218951624	0.874072545966547	0.887053367660107	0.300307913079987	0.583689451310366
8	21341837	C	T	0.99	0.758137105248703	0.807262916143994	0.795930757093165	0.140337256836585	0.707945963332654
8	21341924	G	A	0.732263398312694	0.75183830321698	0.787273934290899	0.748647593717582	0.399374500446975	0.527412467753499
8	21342859	C	A	0.989999999939641	0.989999999943393	0.989999996577382	0.989999999942782	-3.56629690044827e-07	1
8	21352038	C	T	0.771535258103118	0.879557880673666	0.868161744293185	0.861950193194667	0.0466667865637648	0.828968285812726
8	21352198	A	G	0.166826648727656	0.286881741495126	0.294514311116223	0.267312761374028	0.462377484979348	0.496514943587656
8	21353511	T	C	0.186846523796429	0.305089785561901	0.306000969755233	0.285816133894129	0.25574968829878	0.613055329453812
8	21354617	T	C	0.355440952077533	0.395293008925512	0.449824744618441	0.388797123659291	2.1190826072921	0.145473658921192
8	21354858	T	G	0.069646268709825	0.511194808559031	0.40446658005172	0.43922239656361	0.230632757624062	0.631055044691398
8	2135762	A	G	0.646610468084838	0.278679378798951	0.270281669489358	0.33865214635255	2.2560554814849	0.13309268296448
8	21358068	A	G	0.410037571330863	0.614005892025212	0.536666909639091	0.580759055752033	1.06522693497168	0.302026062425181
8	21360055	G	A	0.750063208799834	0.95096414571658	0.899914387557868	0.91821729299915	0.609059451569088	0.435142163159527
8	21360199	G	A	0.99	0.99	0.99	0.99	0	1
8	21360695	G	A	0.161469594053379	0.294184286600868	0.286569863035413	0.272551791715627	0.163254296117216	0.686177868443865
8	21362006	T	<*>	0.989999999976817	0.99	0.99	0.989999999996221	3.03634282794413e-10	0.999986096777784
8	21362658	T	C	0.99	0.989999999761864	0.99	0.98999999980068	5.62118064757505e-08	0.999810829318412
8	21363121	A	G	0.449614775665291	0.676269708622276	0.612693897920915	0.639324954550287	0.322415173765489	0.570159816298471
8	21364298	C	T	0.860917118875993	0.684444725536002	0.859412738031694	0.71320972565042	7.52817465710848	0.00607414199847892
8	21365155	G	T	0.988198521537784	0.881090184010526	0.88054155917072	0.898548843027469	0.516153387935062	0.472487165659062
8	21365228	A	G	0.232007365854285	0.315790541356876	0.338926396782664	0.302133883749953	1.24486181836177	0.264536116032781
8	21365595	C	T	0.99	0.989999999874499	0.989999994748189	0.989999999894955	-2.42271006924167e-07	1
8	21368779	G	A	0.698892528956636	0.759565562472495	0.780810109050629	0.74967585800941	0.800093480339563	0.371065421909417
8	21369759	G	A	0.917503712058942	0.707077560958265	0.838139730888708	0.741377023587675	8.48149109898943	0.00358777911757917
8	21370083	G	A	0.99	0.989999999978522	0.99	0.989999999982023	9.69638189931265e-10	0.999975154661533
8	21370386	T	C	0.947529559342801	0.899512022763689	0.830503633073524	0.907338881226084	1.65659076681728	0.198064261030923
8	21370785	T	C	0.989999998896934	0.989999999505784	0.99	0.989999999406541	1.70279486457094e-07	0.999670753463565
8	21373270	G	A	0.989999999699478	0.99	0.99	0.989999999951015	7.80448054107664e-09	0.999929512507403
8	21373577	C	T	0.479776607325159	0.823860409022339	0.692116262193723	0.767774749345699	5.21230766950484	0.0224275475538447
8	21374397	C	T	0.979545560282146	0.950346577487829	0.940333115411315	0.955106011683303	0.44352432921802	0.505426298486032
8	21376433	G	A	0.905739526662217	0.730048948747255	0.823199658156616	0.758686512947394	3.98667305262362	0.0458615340980408
8	21377986	T	C	0.180456267584369	0.281122217764124	0.310431430990345	0.264713667884824	1.75225567615636	0.1855934135736
8	2137842	T	C	0.885019415800779	0.695362945172267	0.658906130729965	0.726276949884714	3.08228919921461	0.0791490515474271
8	21380166	C	A	0.989999999999142	0.788806619377027	0.91520330157852	0.821601140418432	1.01634120435404	0.313388460645903
8	21381296	A	G	0.782621846041116	0.621549498596929	0.672724678482116	0.647804291230331	0.386592754661743	0.534095854015701
8	21382076	T	C	0.0671621282349621	0.271769008863576	0.322549774147484	0.238418087321112	1.60731192509885	0.204870074586697
8	2138234	C	T	0.141130468171249	0.298229407162731	0.414265989138038	0.272622280107119	3.49878238877356	0.0614139668296031
8	21383205	C	T	0.805183388275226	0.944456852196363	0.89041622095056	0.921755277577217	2.11234981725108	0.146114802103468
8	21383477	G	T	0.984933758758127	0.98999999948829	0.99	0.989174202249274	0.187145529648854	0.665303063451632
8	21384428	T	C	0.59508000382267	0.930112051422452	0.88121658192695	0.875501827663688	0.0332855561022418	0.855234850961092
8	21384671	T	C	0.99	0.989999998518073	0.99	0.989999998759627	3.55346377385236e-07	0.999524373567716
8	21385518	G	A	0.909469457372343	0.802128035700547	0.937962308599223	0.81962468743305	2.33771663654784	0.126274526202873
8	21391964	C	T	0.704545281283745	0.810601185891677	0.883418775842894	0.793314073440584	5.111728804628	0.0237646283685501
8	21395310	G	A	0.07437293626083	0.0470853153988396	0.0944521491351181	0.051533197599344	0.949394760514936	0.329873403666012
8	21395608	G	A	0.148343273353758	0.0581759867767209	0.132416220493919	0.0728732544887779	0.532452041585802	0.465577790754199
8	2139753	G	A	0.498334864427079	0.591715138814315	0.65158278892614	0.576494154089195	1.93627778765598	0.164073256675516
8	21400565	T	C	0.66172764151412	0.932911970420309	0.867853318613003	0.8887089248086	0.51425774481221	0.473301497034375
8	21402658	A	G	0.352494265232357	0.361031034263113	0.329492259477804	0.3596395409111	0.758169370718374	0.38390202122538
8	21404961	C	T	0.0712844254297667	0.138287185078669	0.168929504976656	0.127365735255898	2.46709314810519	0.116252744380382
8	21405291	G	T	0.929654103694138	0.926634085132143	0.927552497369717	0.927126348157748	0.000386879755980615	0.984307213668985
8	21405531	T	G	0.99	0.989999997474968	0.99	0.989999997886548	7.53606782036713e-07	0.999307352284695
8	21409359	G	A	0.916916459236102	0.906481284382126	0.934289527877957	0.908182217883325	0.957034287926256	0.327935219596946
8	21409634	G	T	0.989999999907496	0.969382816927607	0.951040164045031	0.972743417753329	2.23387496578626	0.135014864606488
8	2141142	A	C	0.99	0.750503849611017	0.747491980012056	0.789541722124421	0.0490919078521651	0.824651022712303
8	21412758	A	G	0.99	0.99	0.99	0.99	0	1
8	21412865	A	C	0.99	0.989999999352818	0.989999999999993	0.989999999458309	1.33266112098471e-07	0.999708727210025
8	21413357	G	A	0.99	0.98999999889179	0.987053971344805	0.989999999072428	0.0846794195952929	0.771053396329225
8	21413986	T	C	0.989999998873259	0.99	0.99	0.989999999816341	6.08815419308327e-08	0.999803128487132
8	21414073	A	G	0.99	0.989999998769832	0.98999999937422	0.98999999897035	5.92336471590941e-08	0.999805811148038
8	21415587	A	G	0.825228029664983	0.779151846892448	0.800169005989253	0.786662264684371	0.0958874270353755	0.756821843092327
8	21415897	C	T	0.989999999460792	0.989999996605434	0.99	0.989999997070857	8.31694947424707e-07	0.999272350839125
8	21416030	G	T	0.830168581931641	0.888278142915924	0.869656246972419	0.878806284475486	0.124934535177515	0.72374301369256
8	21416204	A	G	0.942148157705237	0.79499764793451	0.829040717378053	0.818983181027138	0.0659317050785354	0.797355019154616
8	21416866	C	T	0.691903807670008	0.785765981542671	0.758514420015026	0.770466447201426	0.0895529220140782	0.764746293850469
8	21416892	A	G	0.99	0.989999999277018	0.99	0.989999999394864	1.62010249531677e-07	0.999678847508793
8	21416971	A	G	0.857425566422308	0.831748177787664	0.839452612532727	0.835933592135111	0.00358248878634346	0.952272000215098
8	21417259	G	T	0.989999999826694	0.989999998699659	0.989999999999974	0.989999998883366	3.25678653890809e-07	0.999544661172316
8	21418702	G	T	0.865217819212539	0.878538479825217	0.87370243108916	0.87636721214535	0.0108445087608037	0.917060651607767
8	2142111	C	T	0.959724399105564	0.824397366984339	0.805351888323761	0.846455673220099	1.89653895488707	0.168466232245929
8	21421397	A	G	0.827801294727373	0.86317047945606	0.874834918932745	0.857405302345284	0.412979946705234	0.520460864137678
8	21422600	C	T	0.760651242137637	0.890877537476934	0.819896982792802	0.869650651336629	3.55081579913915	0.0595161821751857
8	21424290	G	T	0.96837824932663	0.921587253335333	0.885419199722651	0.929214185681915	1.41722057746882	0.233861424625377
8	21424405	C	T	0.265389906674021	0.339926474614677	0.286716822182353	0.32777701404035	1.44022094992172	0.230103589294939
8	21424621	G	A	0.932700531689438	0.979792817510524	0.959732289662852	0.972116774921687	0.484446864593183	0.486414944248303
8	21428239	C	A	0.99	0.989999999999997	0.99	0.989999999999997	1.31829314974033e-13	0.999999710301625
8	21428969	T	G	0.173274471062906	0.223469610972251	0.186486392800566	0.215287803167028	0.641974718278043	0.422996626440861
8	21430225	A	G	0.01	0.107745956045393	0.0261427047842644	0.0918133652099938	1.05465907957607	0.304436493840368
8	21431520	A	G	0.0316539974971423	0.0535948341066661	0.0468802351036731	0.0500184777393137	0.0124703729782149	0.911084413514372
8	2143418	C	T	0.803101863838471	0.645159741049289	0.70465281193341	0.670904307063926	0.94101922290881	0.332015861385928
8	21436993	G	A	0.835074248240307	0.897913265006316	0.875774882409552	0.887670505273457	0.258075672786036	0.611445286149007
8	21443510	T	G	0.121709086585193	0.171716504080526	0.108965567394194	0.163565295028787	3.11496739627334	0.0775760314016328
8	2144529	T	A	0.583873237024663	0.866034153873051	0.881993842772775	0.820041924426764	3.4414219310679	0.0635809503348179
8	21445469	G	A	0.989999999068999	0.99	0.99	0.989999999848247	3.70498685400132e-08	0.999846420448676
8	21447276	G	T	0.128284426013728	0.0663977958491329	0.07988237269056	0.0764853165659619	0.00723519295201622	0.932213740148323
8	21447615	G	A	0.323981342581288	0.303032929953638	0.281800793487065	0.306447521211945	0.298236965908003	0.5849898015407
8	21449552	A	G	0.351262454813686	0.246264964074954	0.247208663506233	0.263379555065367	0.13757782820322	0.710700951926858
8	21449614	A	G	0.43408717593854	0.328712844560398	0.235112076506977	0.345888860575035	1.52110410547669	0.217452485613658
8	2145065	A	G	0.608330786498687	0.811915300910868	0.735330438062369	0.778731025061683	0.161520145930426	0.687760794543637
8	21452466	T	C	0.3489225892581	0.181654207011592	0.164996606845831	0.208918953317773	0.183397550161053	0.668469552685375
8	21454398	G	A	0.307671812592125	0.21550794356129	0.224081483336134	0.230530654213316	0.0202904346689092	0.886728917332089
8	21456116	G	A	0.52437548594993	0.443042814954766	0.344896717125444	0.456300040326977	2.58198990071476	0.108085708056466
8	21457312	G	A	0.914048398797592	0.931426971900832	0.932257538764609	0.928594264485004	0.0183639899092772	0.892205654315333
8	21458475	G	A	0.99	0.98120516666856	0.96218769027641	0.982638724501585	3.28452210830425	0.0699359852409312
8	21460293	C	T	0.869797142503579	0.919722377510855	0.892910814076579	0.911584564204669	0.584344003986663	0.444614629669074
8	2146093	T	C	0.753598989709802	0.975410026112607	0.905407164843482	0.93925482717895	1.10670885540211	0.292798490862606
8	2146216	T	G	0.526571976027009	0.297829366332156	0.265173877263199	0.335114411712417	1.79648153012194	0.18013844341843
8	21462456	G	A	0.875170703963354	0.842310617718173	0.879908883595603	0.847666811776137	1.53564074252685	0.215267840005761
8	21462618	T	A	0.0685870259452693	0.148906486309653	0.100099965245762	0.135814414270259	0.572111406343146	0.449421117537338
8	21464975	G	A	0.296861638758372	0.272440467309648	0.255089949342129	0.27642111825579	0.361075883777043	0.547909323550803
8	2146556	A	G	0.453018948570416	0.203475644531675	0.182623447662079	0.24415120308999	2.94964273259695	0.0858965452203702
8	21466249	C	T	0.0949655498360539	0.115508613863701	0.093683703349429	0.112160094427195	0.249830462646507	0.617194479206097
8	21467172	G	A	0.265518205925335	0.250769331048603	0.210067333437982	0.25317339765351	1.85588436949495	0.17310055547198
8	21472776	C	T	0.812589044329407	0.864784378011908	0.84715121655954	0.856276538621661	0.120618215126198	0.728364950293832
8	21473286	C	T	0.762396446867846	0.909210026630362	0.904384436662784	0.885279413129072	0.26968289754708	0.603544566613059
8	21473722	G	T	0.99	0.989999999890102	0.989999999915028	0.989999999908016	3.81169790991492e-10	0.999984422444815
8	21475703	G	A	0.264382686662773	0.245841340720277	0.215859728612328	0.248863580108904	1.02782401044748	0.310670293515575
8	21477345	A	G	0.360214686027965	0.274259760485468	0.270909954462162	0.288270413348895	0.176069017768536	0.674773459000383
8	2147744	T	C	0.265388629663828	0.647275787869317	0.711460044546302	0.585028181081823	5.71758352648822	0.0167958308735486
8	21483253	A	C	0.817284548091044	0.867800015298056	0.853195507230103	0.859565994143313	0.0615183472214381	0.804112027637363
8	21485840	C	T	0.942208892305917	0.944307288034341	0.905547423820202	0.943965249530608	3.01446443709594	0.0825247106947211
8	2149043	T	G	0.989999999940864	0.989999999411083	0.99	0.989999999497437	1.44343043702512e-07	0.999696863675546
8	2149448	G	A	0.690159140389887	0.846594434077706	0.780229676271549	0.821095481206592	2.00831072775694	0.156439426772071
8	21497171	G	T	0.989999999998679	0.989999999999046	0.913408554134057	0.989999999998986	3.12730401758775	0.0769909647991557
8	21498698	G	A	0.38886856175848	0.284294236571455	0.369481184169374	0.30133985157694	3.26037268175313	0.0709729944622068
8	21500936	A	G	0.0439503049301605	0.037382136263679	0.0280974345493603	0.0384527477563155	0.546556783968645	0.459728013327762
8	21501471	G	A	0.706000693462522	0.799185410970208	0.725941338755455	0.783996302016455	2.76898333363054	0.0961071853370245
8	2150224	T	C	0.791527220232787	0.942688851183777	0.886705653591855	0.918049505338765	2.04978264396264	0.152227921207408
8	2150369	C	T	0.922933227182842	0.879626324980153	0.860492819894189	0.886685350039191	1.11659885731687	0.290651988370405
8	21506065	G	A	0.01	0.0100000000351912	0.01	0.010000000029455	2.38239288555426e-09	0.999961055444343
8	2151026	A	C	0.99	0.98999999928941	0.99	0.989999999405236	1.7442127025245e-07	0.999666773316032
8	21510560	T	C	0.981580324800389	0.935167664614184	0.972857953411182	0.942732928224535	3.89609410894084	0.0483985051654812
8	21510901	C	T	0.690644061639068	0.764604311048051	0.715632895024849	0.752548790394386	0.811727593111524	0.367609979741083
8	21512427	G	A	0.44976192514136	0.327763056813531	0.505151248070984	0.347648872350967	3.69298673791701	0.0546416878417125
8	21513913	G	A	0.388450271588958	0.420426861933736	0.476075582873755	0.415214677707537	1.39781994711558	0.237088923787491
8	2151954	T	C	0.450869697426312	0.304292908855762	0.148356909349775	0.328184925392761	5.97609042198266	0.0145011125071342
8	21525358	A	C	0.632192601034942	0.772737776887611	0.684128432909574	0.749828913223626	4.24248089617567	0.0394245171218156
8	21525370	C	T	0.99	0.99	0.99	0.99	0	1
8	21528245	T	C	0.988102137553839	0.989999998683658	0.99	0.989690647319497	0.0823853625410305	0.774090494474052
8	21529428	T	C	0.98701459768041	0.986325002646995	0.989999999999999	0.986437406637442	0.486739649167558	0.485385288184039
8	21529821	G	A	0.989999999974579	0.989999999682141	0.98460172811524	0.989999999729808	0.104443172376117	0.746561433883571
8	21530152	C	T	0.924037899575641	0.967656375756822	0.982128996801308	0.960546564139289	1.9915349918828	0.158180474967816
8	21530742	T	C	0.553301645115166	0.629318415774024	0.625893917211496	0.61692768215663	0.049040731881418	0.824740957934444
8	21532927	C	T	0.99	0.989999999911447	0.99	0.989999999925881	3.21634531607066e-09	0.999954749706954
8	21533814	C	T	0.989999999475145	0.982848494118605	0.99	0.984014189491721	1.92232809852989	0.165600239222106
8	2153402	G	A	0.98999999988493	0.99	0.99	0.989999999981243	3.0270759538646e-09	0.999956101293837
8	21535435	T	C	0.560526626967866	0.671706261828132	0.632431461931103	0.653583981345909	0.251185378983688	0.616241649734181
8	21535876	A	G	0.99	0.99	0.99	0.99	0	1
8	21536373	T	C	0.981328673536062	0.989999997595135	0.987836060376858	0.988586571773506	0.00958534136404469	0.922007922918708
8	21536948	G	A	0.429851447893888	0.289571230828054	0.345456562542001	0.312436906209785	0.687713356754453	0.406943243504555
8	21539872	A	G	0.564649480933294	0.718667693162897	0.67675948283662	0.693562724569472	0.199252644010041	0.655324767664388
8	21540721	G	T	0.70289377632621	0.651526683270916	0.612737212220035	0.659899519438928	0.580924680354865	0.445950103849097
8	21541084	A	G	0.566753292355801	0.72049621435	0.692636147383125	0.695436118064946	0.00558188658417932	0.94044384035742
8	21541535	G	A	0.679257576224281	0.75772393397354	0.699678586394155	0.744933917660411	1.39234955524582	0.238008716451541
8	21545171	A	G	0.511831867081554	0.652097298915373	0.572646043177744	0.629234033526461	1.66093238561454	0.197477482044355
8	2154724	T	G	0.666997076784936	0.679481660937707	0.729197454812656	0.677446673720805	0.133360161076216	0.71497323597226
8	21547340	C	T	0.611651167924772	0.815621052791691	0.782136027794979	0.782373961558383	4.14293804742932e-05	0.994864398911484
8	21549331	G	A	0.989999999747454	0.99	0.989999999999993	0.989999999958835	1.37703356943084e-08	0.999906370581894
8	21550768	A	C	0.580452123911601	0.704424515693456	0.689375617499562	0.684217015833013	0.0151108166918938	0.902165647732311
8	21556732	T	C	0.831033434018817	0.756165662932318	0.715611933532435	0.768369109619417	2.7233371934978	0.0988910627132564
8	21559176	C	T	0.989999997769274	0.989999997291477	0.989999999999949	0.989999997369358	1.03339526390071e-06	0.999188902206233
8	21559960	G	T	0.99	0.989999999992179	0.99	0.989999999993454	9.76197825294076e-10	0.999975070763407
8	21562155	A	G	0.923283223086279	0.709967351730337	0.689329350282237	0.744737838761355	2.66002869358868	0.102898878256092
8	21563136	G	A	0.815625681779011	0.694112887764618	0.659363224577561	0.713919473188964	1.85261639347478	0.173479398698385
8	21565015	G	A	0.605484382303586	0.911494123501121	0.788472338816967	0.861614535685923	6.1481711554312	0.0131548065406852
8	21565165	T	C	0.644463048880472	0.884730249692288	0.817778684445311	0.845566695959962	0.814617970068001	0.366758459037966
8	21565402	C	A	0.989999999999725	0.926269781824706	0.940179389404875	0.936657807387234	0.00428523786536069	0.947806377380583
8	21568597	T	C	0.126926254200948	0.176965190820858	0.204698462584109	0.168808844151812	1.27056974673756	0.259659823016603
8	21569104	G	A	0.429600502557248	0.274150169180926	0.409323994684107	0.299488573521267	3.96626956118292	0.0464205047987481
8	21571469	A	G	0.0722380186940414	0.20601037965487	0.189777004022562	0.184205484818255	0.0301358715164985	0.862182296028331
8	21572232	C	T	0.0852193040236008	0.17833809584241	0.272122534157706	0.163159732775944	5.69417093523106	0.0170213515767554
8	21573959	C	T	0.0927743878144826	0.32309444740344	0.328729174173285	0.28555227769044	1.29039985907818	0.255974274805913
8	21575441	A	G	0.117789559216704	0.336248682831498	0.251068561872055	0.300639845682286	2.1166305541856	0.145706792602872
8	21576522	C	T	0.904036364177173	0.989999998825709	0.965484179726243	0.975987926377998	0.7151371529	0.397743658589792
8	21577185	T	C	0.578221300070771	0.43038355844297	0.531754420329484	0.454481110328302	2.72665699473368	0.0986856564734733
8	21578925	T	C	0.545837634967195	0.416448066659737	0.494491733562866	0.437538566293853	1.66598887271224	0.196796654370904
8	21580010	G	A	0.0891956499150776	0.27536018821656	0.194706963344808	0.245015368473419	0.632061969307166	0.426599977334543
8	21582126	G	A	0.487920822248312	0.440588845584514	0.524872088903544	0.448303957780713	4.08171620843614	0.0433496076747412
8	2158537	C	T	0.786746826192922	0.442005842551213	0.573569932991907	0.498198622884812	0.388656762809695	0.533006310512564
8	21587997	A	C	0.571465442644981	0.465532714588259	0.497200378983091	0.482799749261505	0.120794417788894	0.728174471548326
8	21588554	G	A	0.475031443316834	0.503337148133226	0.543174809595334	0.498723318248154	1.05369376463371	0.304657910843052
8	21598024	C	T	0.956534106882193	0.770489762930753	0.861274881475816	0.800814990994838	4.1218594940449	0.0423325241632423
8	21598077	A	G	0.611468655156259	0.646889278084677	0.656850639789323	0.641115716547345	0.1633372654516	0.686102379914334
8	21598819	C	T	0.664639742573259	0.919457623821384	0.883549122714453	0.877922309177939	0.0541818969886993	0.815939969439503
8	21602192	C	T	0.232312187067436	0.77369061729475	0.820246416329292	0.685445933167698	2.31987192415655	0.127730542639053
8	21603888	C	T	0.989999999241974	0.98999999868056	0.99	0.98999999877207	3.99835784284437e-07	0.999495477124354
8	21604736	A	C	0.987954577117375	0.769105742840033	0.865703520433451	0.80477810282724	4.1662024752022	0.0412381311704814
8	21604758	G	A	0.747980309762334	0.949150640821551	0.917064823767133	0.916359876858899	0.00108548056158072	0.97371714598653
8	21608381	A	G	0.99	0.9899999987679	0.99	0.989999998968732	3.64329596728813e-07	0.999518399131262
8	21613868	G	A	0.99	0.989999998699034	0.99	0.989999998911091	3.41627920436171e-07	0.999533644916211
8	21614767	G	A	0.989999999516243	0.99	0.99	0.989999999921148	1.76270892394653e-08	0.999894067221913
8	21615811	G	A	0.99	0.99	0.989999999999974	0.99	-1.02593197528989e-11	1
8	21615817	C	T	0.869250898727	0.949678063650636	0.972421864155779	0.936568435768084	5.16763768553803	0.0230114880440877
8	21616063	T	C	0.724940677273279	0.366303076855822	0.477422256660059	0.424761005723867	1.0486739687475	0.305812681513082
8	21616454	A	G	0.821889078334778	0.883503440032215	0.818772545138189	0.873460299075533	3.59768625632003	0.0578600468750211
8	21617784	T	G	0.984205568403134	0.83488281397027	0.878250724755054	0.859222422942826	0.257767475641761	0.611658094127161
8	21618317	C	T	0.783713755160997	0.801196483747089	0.7427069937609	0.798346798987556	3.11411613310223	0.0776165787712781
8	21618967	C	T	0.195580390413599	0.353168863564998	0.255280388177091	0.32748194244132	3.64902738295751	0.0561019645674755
8	2162693	A	C	0.808220204244189	0.457616757393296	0.481507311179519	0.514765119229992	0.781477516272148	0.376689643393955
8	2163216	T	C	0.989999998207509	0.989999999219918	0.99	0.989999999054896	2.16998166262518e-07	0.999628320954024
8	21640807	G	T	0.99	NA	0.989999999999997	NA	NA	NA
8	21641201	C	T	0.989999999999994	NA	0.99	NA	NA	NA
8	21641569	T	<*>	0.989999999999992	NA	NA	NA	NA	NA
8	21647623	G	<*>	NA	NA	NA	NA	NA	NA
8	21655119	C	T	0.99	NA	NA	NA	NA	NA
8	21662306	T	C	0.99	0.883205708701196	0.886036521608673	0.900613178182901	0.404929786339825	0.52455422914424
8	21662445	C	A	0.768001944003748	0.806869155262106	0.764018509674471	0.800533799826994	1.36999688745462	0.241812418483439
8	21668241	A	G	0.826248473712672	0.682741888286027	0.667226798232015	0.70613346171057	0.906641888856643	0.34100699723402
8	21668901	A	G	0.99	0.905592791151535	0.916595738900177	0.919351166193835	0.013630301814523	0.907059051631989
8	21670092	T	C	0.989999999859322	0.8710558867697	0.901551091645626	0.890443777203309	0.165479799469343	0.684160701356912
8	21672304	C	T	0.88490003682262	0.927823473446425	0.933244696287217	0.920826953276745	0.244154090376657	0.62122177985779
8	21673198	A	G	0.989999994292987	0.989999998684993	0.99	0.989999997969096	6.81792283408913e-07	0.999341181094971
8	21673762	A	G	0.87312136980812	0.839907390930699	0.791201875489566	0.845321269487719	2.1471069306412	0.142838822192542
8	21674301	A	G	0.99	0.961523546836269	0.93065104388989	0.966165208701957	3.55381545274689	0.0594086966617682
8	21674737	T	C	0.966931292774963	0.969923589301712	0.988026900082944	0.969435844967852	1.85440279424772	0.173272190424519
8	21674875	C	T	0.977237567544666	0.989999998811754	0.975896019077206	0.987919722515219	1.42913669878205	0.231905381365269
8	2167540	G	A	0.909527364217297	0.459282946060765	0.528044629736761	0.53267278622028	0.00803268929053121	0.928585001471823
8	21678103	A	G	0.839629233705322	0.763227708945633	0.782103138611997	0.775681157481463	0.0426684307409908	0.836350860454057
8	21678370	T	C	0.989999999564446	0.934411166476225	0.944520623415092	0.943472146269605	0.00308985710818498	0.955671232745113
8	21679414	C	A	0.989999999991092	0.847959513295011	0.942050244570001	0.871112112626472	3.03196147112834	0.0816392678424337
8	21680506	T	C	0.989999998537968	0.783443215476739	0.791320962509385	0.817111971115719	0.721547367327936	0.395636813234371
8	21681548	G	T	0.989999999975353	0.802567913243141	0.895186884527081	0.833119343380491	1.91475906169566	0.166435571273959
8	21682044	C	T	0.909122183204926	0.788641873922467	0.814934276322488	0.808280164335507	0.0216843299076464	0.882929959712001
8	21689839	A	G	0.934254559972562	0.962861994769849	0.974776875541827	0.958198982897891	1.60365005573054	0.205386710709904
8	21692229	T	C	0.99	0.89201863242407	0.896877436488704	0.907989595338947	0.211473143368822	0.645615211550913
8	21696657	C	T	0.92117779865237	0.71961047674748	0.708066992003612	0.752465950217977	2.06274535918411	0.15093801957038
8	21699477	A	G	0.96902843228739	0.772345694339564	0.777006900194614	0.80440498062506	0.47264397162271	0.491773326070911
8	21702460	A	G	0.99	0.99	0.99	0.99	0	1
8	21703055	G	A	0.99	0.989999999894366	0.989999994203401	0.989999999911584	-6.88766182596527e-07	1
8	21706867	A	G	0.0715989828147042	0.14244467374159	0.147062102293987	0.130896826120508	0.293143198328817	0.588213299987042
8	21707189	A	C	0.781081384974779	0.790659729062975	0.816077667641052	0.789098458976599	0.769793283353851	0.380281009367312
8	21709512	A	G	0.722268247633459	0.755552866149883	0.698914343985948	0.750127473331706	2.36737154735138	0.123895501999876
8	2170955	A	C	0.297075323289019	0.284341647280735	0.363293516617797	0.286417236470085	2.72042142026034	0.0990718554087898
8	21711191	T	G	0.0100000000018383	0.275521716509263	0.229593030616096	0.232241676718553	0.00152863532738746	0.968812441866643
8	21711236	G	A	0.99	0.951428242594216	0.920528831191407	0.957715439051358	0.958855552625056	0.327475389000491
8	21711580	G	A	0.72716248381656	0.857585224010552	0.792612171882628	0.836326317358931	1.2656352165501	0.260587110150535
8	21711651	A	C	0.708432147231973	0.827518182287732	0.766061146758997	0.808107158573643	2.08299095971487	0.148948069290837
8	21712401	G	A	0.699495760930293	0.797825275285564	0.782279564463546	0.781797564445655	0.00026584768398344	0.986991199313797
8	21712590	C	T	0.694140484742156	0.74200466984705	0.725064216058611	0.734202807674952	0.0821868756435512	0.77435541188316
8	21716861	C	A	0.0243052407659404	0.077855883745896	0.101260110977761	0.0691271289401632	1.71873272644855	0.1898562526388
8	21717841	G	T	0.734974197660685	0.810433948832474	0.820138721294253	0.798134009391472	0.585501194563493	0.444164070839497
8	21717875	C	T	0.989999998530976	0.989999997936877	0.989999999999988	0.989999998033715	7.02107257754512e-07	0.999331437917616
8	21719386	C	T	0.290603916177091	0.396367097135349	0.395431585435013	0.379127698639153	0.0954433631123973	0.757367858575214
8	21719745	C	T	0.271794632255058	0.331113473165848	0.365389552473012	0.32144450209739	1.42105414407282	0.23322997405648
8	21720054	A	C	0.558939774444594	0.571567967981438	0.461731156595641	0.569509572434932	0.606351382948686	0.436164895605271
8	21721085	G	A	0.01	0.14407965440672	0.140823359715621	0.122224670738425	0.444473434091395	0.504971184393677
8	21722474	G	A	0.752305757887559	0.813536399188541	0.782301831006112	0.803555804656481	0.406948251131766	0.523522530755392
8	2172374	G	T	0.413245137291891	0.783740755482731	0.822076058896057	0.723349969717624	3.82836522673534	0.050392059521242
8	21724365	G	A	0.726500195601406	0.811245101275516	0.783486220496881	0.797431681650636	0.130201149660211	0.718223571190634
8	21728329	A	G	0.0100000000349638	0.180971107126341	0.158498713725053	0.153102816670446	0.0231295612187713	0.879120636462024
8	21728788	T	G	0.01	0.145224921413559	0.130477525729277	0.123183259223149	0.0887517417960129	0.765770095702863
8	21729996	A	G	0.640817514250318	0.811777755310375	0.752219720628746	0.783911236017585	0.77407472168937	0.37895944886622
8	21731417	A	G	0.603142911770453	0.809926098882796	0.760186264590371	0.776220439383484	0.188518279740287	0.664152712091718
8	21731549	C	T	0.552140101417452	0.750863081750475	0.709988439758618	0.718471235956192	0.0533482392264061	0.817336261314561
8	21732458	T	G	0.400854423516151	0.434097767725177	0.510164585635413	0.428679102619106	4.13462821625191	0.0420142954999626
8	21740232	G	T	0.613196451999044	0.832799087139103	0.844620939101142	0.797003857611274	1.9009006239406	0.167977545205522
8	21746015	T	G	0.989999999998679	0.9899999999983	0.989999999986864	0.989999999998362	-2.11538856926496e-10	1
8	21748685	T	G	0.99	0.989999999573229	0.99	0.989999999642792	7.50100644055943e-08	0.999781475655971
8	21750834	G	A	0.620101413188158	0.877584246530915	0.871366979896026	0.835614544696045	1.50983180240445	0.219164753625922
8	21751378	C	T	0.71947048990318	0.87533448743865	0.895085695078393	0.849928655840369	1.0378432613816	0.308323603263322
8	21751770	G	A	0.672745316620748	0.864890736196262	0.862199157429465	0.833571032805453	1.10871949567588	0.292360471200836
8	21753869	C	A	0.345284121748721	0.327630312547882	0.347946522205311	0.330507883447619	0.246771366991893	0.619357688538565
8	21760026	A	G	0.0245294620246765	0.279914945693745	0.242368384371342	0.238287111855687	0.0171944960463305	0.895674221535193
8	21762265	A	G	0.01	0.400060705727778	0.342839847110076	0.33648081069415	0.0170163048288894	0.896213132273426
8	21763393	A	G	0.368754628152537	0.38271602086893	0.415068961986391	0.380440313856158	0.944845795912237	0.331034734895321
8	21764007	C	T	0.338170983428989	0.376557806575471	0.392183062373146	0.370300754402594	0.3717123810118	0.542072350185338
8	21766101	C	T	0.910393681504698	0.8719318444658	0.828751744287697	0.87820112390314	3.24334506465901	0.0717140801137194
8	21768765	G	A	0.942167010098671	0.854835215960184	0.85130357514212	0.869070298404758	0.423528399878928	0.515181671529153
8	21773384	C	T	0.528689528789136	0.532022325985229	0.519576868911156	0.531479080042266	0.078843090576961	0.778871383240771
8	21773500	A	G	0.526193397939049	0.506664337889818	0.43774047511514	0.509847574677843	2.40364519462657	0.121052885064912
8	21787899	A	G	0.99	0.99	0.99	0.99	0	1
8	21788984	C	T	0.456247247016719	0.592421993020745	0.55700998643161	0.570225509422088	0.0436172705644955	0.834567303600079
8	21794041	C	T	0.473159928060834	0.597065081933076	0.573438820880035	0.576868541851901	0.00289521430769679	0.957088776497693
8	21798429	C	T	0.576670783899675	0.590058248307528	0.493662387151987	0.587876091609048	4.06383987218268	0.0438107692482482
8	21799548	G	A	0.98999999996451	0.98999999994129	0.989999998674506	0.989999999945075	-9.74442002331344e-08	1
8	21799737	C	A	0.525157849199145	0.694635616274237	0.658933873929809	0.667010740240997	0.0332447718230952	0.855322588329602
8	21803008	A	G	0.482067728824964	0.727852870995949	0.662274660752023	0.687789892822078	0.0333782324031107	0.855035686916455
8	21803735	C	A	0.98759717052148	0.858059042953264	0.817873851330187	0.879173757746883	4.29541496476795	0.0382152692009039
8	21804989	A	G	0.255556932117929	0.610203654934607	0.59985866785184	0.552396239115489	0.272733034341779	0.60150429414119
8	21820813	C	A	0.481480607074627	0.632552828494032	0.677527613297516	0.607928056402669	0.703346812915512	0.401661396597333
8	21821778	G	T	0.97410322443456	0.943565640353084	0.810176476819945	0.948543266558365	14.9433540362717	0.000110787615855706
8	21823184	A	G	0.483845569355548	0.596296007648853	0.631227354527522	0.577966586207044	0.455692243704933	0.499644120541677
8	21823487	C	T	0.99	0.924482547748652	0.989999999998179	0.935161892465621	0.529265545579314	0.466915803104387
8	21827162	C	T	0.423349470118742	0.541211194888907	0.753912841328521	0.52199973375137	8.26442285709392	0.00404295117006782
8	21827833	A	G	0.513795506946847	0.628527239373022	0.660678668414494	0.609825966987556	0.314223683347122	0.575099855933134
8	21830295	A	G	0.917141908390608	0.861054550668105	0.829843498652677	0.870196789976873	0.416150476619365	0.518864158495107
8	21833965	C	T	0.564835817623496	0.646906091234028	0.652612056414161	0.633528636635511	0.198388060452263	0.656025115227072
8	21834581	T	C	0.361668690423008	0.989999999999952	0.434283563096654	0.88758199653891	2.58853076316606	0.107640142898381
8	21835628	A	G	0.558218476601654	0.689884994839824	0.674238361662822	0.668423352367002	0.02520206314842	0.873864600958049
8	21839093	T	G	0.989999999995881	0.853960891033791	0.775861375425347	0.876135265794612	3.52082034778898	0.060602444511293
8	21840534	A	G	0.350200665222949	0.755718888670004	0.674581017010928	0.689619418248134	0.0132675458074246	0.90829861998273
8	21842063	T	C	0.598562665871751	0.67111656292084	0.691126040844012	0.659290277701838	0.617475772987608	0.431986854018753
8	21845428	T	C	0.527172885841757	0.5700510092727	0.49322964635863	0.563061875153456	3.12755486303173	0.076979117759299
8	21848069	C	T	0.930087615797232	0.882584042949309	0.94676493811038	0.890327125323521	5.48102767397243	0.0192239538456771
8	21849566	C	T	0.845279214727639	0.823933912200921	0.78866956862529	0.827413196512776	0.530228137657371	0.466510961478152
8	21856393	C	T	0.989999999813932	0.99	0.99	0.989999999969671	4.68352077203282e-09	0.999945395770099
8	21859084	G	A	0.54046684807834	0.585597986994026	0.533616168821785	0.578241611350769	0.788219593785578	0.374639024717652
8	21859485	G	A	0.576767280204542	0.766009874845663	0.720127851157304	0.73516333191916	0.140824886462005	0.707462336808193
8	21860007	T	C	0.522676047718667	0.451000000000009	0.494434418037039	0.46268319577815	0.255102483659453	0.613504958229061
8	21863290	G	A	0.458444406578849	0.500811382523517	0.456016760497696	0.493905565444536	1.07306192508847	0.300254852272943
8	21864540	A	C	0.413012280528393	0.487368781976803	0.41162027773707	0.475248672240712	2.46518725342582	0.116393830594411
8	21866275	C	T	0.989999998187187	0.950779019531508	0.978201976060224	0.957172039052383	1.85689495841456	0.172983594721269
8	21866933	T	C	0.989878671050403	0.903168361756752	0.841137429617739	0.917302142171617	10.0841935281865	0.00149546600238997
8	21867834	A	G	0.5064448231701	0.696014640408739	0.58491932490778	0.66511476019884	2.80976056551807	0.0936923585456486
8	21868358	A	C	0.458491905843039	0.546586288055892	0.492147519148257	0.532226903755197	0.831405148410382	0.361866530175212
8	21872328	A	G	0.522944740318223	0.538813496423118	0.423387874114336	0.53622688917802	8.4532658735312	0.00364388517201801
8	21879688	C	A	0.99	0.99	0.99	0.99	0	1
8	21883138	C	T	0.989999999936067	0.989999999846589	0.99	0.989999999861174	1.67662399488808e-08	0.999896686303909
8	21883210	C	T	0.98999999820407	0.99	0.989999999999972	0.989999999707263	1.06464049175235e-07	0.999739659614455
8	21883341	G	A	0.99	0.989999999946676	0.989999999030942	0.989999999955368	-1.09775674059707e-07	1
8	21884544	A	G	0.333002909128782	0.869998539111364	0.658914974854748	0.782468251424203	0.689591226817991	0.406303454423516
8	21888853	G	A	0.313947093782923	0.243246644839531	0.235424206744895	0.254770818017304	0.140030275228737	0.708250916475995
8	21889508	T	G	0.989999999835177	0.99	0.99	0.989999999973134	4.56921399249615e-09	0.999946066226097
8	21890019	C	T	0.925121956877195	0.930245307247835	0.969796460524823	0.929410201137421	3.36485645677166	0.0666013879915523
8	21891888	T	C	0.942054855342776	0.951705705337555	0.950941925941217	0.950132616788406	0.00190464982749529	0.965189538042562
8	21891939	G	A	0.398210300812577	0.112882875918407	0.104289880786128	0.159391246176157	4.18307610860433	0.0408295297052887
8	21895730	A	G	0.923873395782261	0.809540285159757	0.792949914558275	0.828176582191225	1.34282772174999	0.246535908774749
8	21896097	A	G	0.522789692479982	0.719855038988583	0.682265726320889	0.687733387507681	0.0269900501386223	0.869505618187037
8	21898473	G	A	0.487638305631403	0.782539181025963	0.736878846092519	0.734470338336649	0.00268866868298396	0.958646323279798
8	21901084	C	T	0.913424242653696	0.95149529222873	0.929966659304089	0.945289711147999	0.680258909943733	0.409497583680846
8	21903316	G	A	0.85537655498466	0.769074509264129	0.765021721760418	0.783141742716576	0.262819102418062	0.608189975199654
8	21904212	T	C	0.414131943967557	0.226279700791757	0.324362558938574	0.256899616429412	3.86526450517545	0.0492954230816626
8	21904985	T	C	0.702476113434599	0.989999999925502	0.9653968342701	0.943133606427484	0.607982624800562	0.435548400191527
8	21909244	C	T	0.743005666992606	0.273643767105943	0.342795803952553	0.350149756787469	0.0327856011963004	0.856314243804579
8	21911231	T	C	0.743156754116189	0.965335343557165	0.975622668121201	0.929120233478286	7.27205078685546	0.00700357923783368
8	21926365	G	A	0.98999999981362	0.989999998081714	0.99	0.989999998364015	4.11293820914754e-07	0.999488299166749
8	21931426	A	G	0.832039909233385	0.95980363896243	0.978751742523801	0.938978151016596	2.02817205263939	0.154406222353159
8	21931661	A	G	0.219293348093776	0.126628166319798	0.100471403177681	0.141732590948957	2.46978154811097	0.116054053188584
8	21934681	A	C	0.222972857126692	0.0758196740376643	0.0654422009606018	0.0998056428811758	2.38232597556514	0.122714712601951
8	21946039	A	G	0.455356932116596	0.989999999947159	0.872930837387565	0.902853179890777	0.390125995241019	0.532233180744257
8	21947422	G	T	0.99	0.989999998565537	0.99	0.989999998799354	3.48415496688167e-07	0.999529034854336
8	21949663	T	C	0.182004147776947	0.543156681424735	0.442141818815822	0.484288818440145	1.32276564258435	0.250096306871516
8	21950829	G	T	0.395701638785444	0.741224794494888	0.669778588062808	0.684904520114248	0.110189352260236	0.739928663881207
8	21951598	C	T	0.594237329019325	0.747585245470903	0.702760775878761	0.722589535089296	0.214442133254715	0.6433077628116
8	21952226	T	C	0.809561311323625	0.486744675931755	0.582591065210991	0.53936378750063	1.29161579043787	0.255750394480332
8	21955605	A	G	0.99	0.989999997848059	0.99	0.989999998198826	6.2937185344157e-07	0.999367014627329
8	21957933	G	T	0.682870345066015	0.732082074221336	0.702697596449735	0.724060562369019	0.398839444560087	0.527689225387536
8	21960096	C	T	0.92761112177177	0.656686971181995	0.810382052585173	0.700847607728128	6.00050784046795	0.0143017611215693
8	21961066	C	A	0.99	0.989999999906615	0.99	0.989999999921837	2.06182307115569e-08	0.999885431360085
8	21963217	G	A	0.714670012393354	0.878753905814927	0.693642379413694	0.85200823118721	1.96893445732131	0.160561008738677
8	21964378	G	A	0.364340174544872	0.689137962158744	0.632037436364358	0.636195922777683	0.0108066218903394	0.917205136664297
8	21964561	A	G	0.532824073670171	0.800872085007552	0.715076579613203	0.757180259159559	1.16718977334502	0.279979419682224
8	21964802	C	T	0.233909298057385	0.18620947853427	0.235815853840813	0.193984549116538	1.91787158496989	0.16609148549204
8	21965372	C	T	0.972801194646332	0.989999999842411	0.968265777021925	0.98719659459545	1.91752779140188	0.166129451446244
8	21967304	C	T	0.80381847116952	0.657596623868351	0.66606092127345	0.681430784978442	0.0835521874045366	0.772540090760182
8	21967858	A	C	0.580145056765313	0.279810054501374	0.365916290202386	0.328764659870396	0.990762371055932	0.319556115714511
8	21968795	T	G	0.989999999976575	0.99	0.989999995747553	0.989999999996182	-4.75495414318748e-07	1
8	21970230	A	C	0.532944796659532	0.276900332867294	0.326661183332534	0.318635580465429	0.0483459865073386	0.825966787488101
8	21970426	T	C	0.663290328558129	0.368044275208559	0.363169377181691	0.416169381904539	1.60908700565317	0.204620188458955
8	21972973	G	T	0.82950821822831	0.455753967410026	0.556711174884641	0.516675910293406	1.11689315082561	0.29058842378282
8	21973970	C	A	0.766274274605211	0.541136562821291	0.588041476868169	0.57783400984207	0.0711946625974143	0.789605229246862
8	21975006	G	A	0.99	0.989999999992484	0.962835669203654	0.989999999993709	1.79379050864451	0.180465008552549
8	21976710	T	C	0.940027336178227	0.989999999925089	0.975227347962927	0.981854455734351	0.122218564083473	0.726640624142863
8	21978072	A	G	0.351191921902662	0.537599270270473	0.497693187765364	0.50721487248652	0.0507689117107886	0.821730671088248
8	21978372	C	T	0.989999999994559	0.99	0.989999998214188	0.989999999999113	-1.59176833141393e-07	1
8	219797	A	G	0.99	0.830760567592104	0.873141458358168	0.856716595074591	0.262356740731675	0.608505645947974
8	21981952	T	C	0.96151031271861	0.99	0.983773305298717	0.985356180973133	0.0290885436044323	0.864574754793043
8	21983682	C	T	0.989999999130362	0.989999998162602	0.989999999999994	0.989999998320347	6.14107451686914e-07	0.999374737762156
8	2198631	C	T	0.745179886272728	0.852275976080111	0.831694265399282	0.834819313441508	0.0132825636158105	0.908246964569418
8	21986657	C	T	0.989999999914914	0.99	0.99	0.989999999986131	4.32334726032615e-09	0.999947537362392
8	219868	G	T	0.613860925113527	0.449637797692205	0.362911417487642	0.47640616746188	7.58993229673784	0.00586951536266855
8	21988515	A	C	0.284352487697031	0.529608825135346	0.484511327884073	0.489632042132901	0.0178447886659183	0.893731230254148
8	21989174	T	G	0.968675527236956	0.83978999459181	0.861656811841216	0.860798336412968	0.000955817703808806	0.975336289351185
8	21994801	T	G	0.989999999863898	0.763629535506683	0.769712351592145	0.800527921196909	0.570234627189407	0.450165696855872
8	22001072	A	G	0.68746863430446	0.714322482654462	0.66702145434875	0.709945305373412	1.46631084250563	0.225928662857701
8	22007293	A	G	0.989747590981409	0.776624276835	0.765156070523159	0.811363377040865	1.73303112715877	0.188024257069976
8	22008480	C	T	0.989999999745066	0.762137907327932	0.779019962368253	0.799279428391925	0.42858574413813	0.512683719190997
8	22009546	A	G	0.99	0.989999999780238	0.989999999999966	0.989999999816059	2.88033371672049e-08	0.999864586655847
8	22015853	A	G	0.916392654767289	0.838988776079611	0.871198170594581	0.851605608305702	0.166458776322663	0.683278374741528
8	22019893	G	A	0.819303803645938	0.527096766956059	0.596002442191788	0.57472651393651	0.148518351380633	0.699955314767915
8	22021037	C	A	0.908053031432424	0.639803603773616	0.70248389327502	0.683528260482001	0.318813695465367	0.572321444162867
8	22021883	G	A	0.758043637154058	0.455318346583309	0.607706646493972	0.504662568946341	3.48313354855824	0.0619972373623163
8	22024523	G	A	0.800162817557588	0.421184885778858	0.644929430595259	0.482958288658791	13.0921963064935	0.000296528479823249
8	22025644	G	A	0.456970360951484	0.0657424374978995	0.209016549821876	0.129512589020834	5.81055774585804	0.0159302410768889
8	2202573	C	T	0.989999999969228	0.989999999910765	0.99	0.989999999920294	4.12886617840488e-09	0.999948730927032
8	22027146	G	T	0.989999999705589	0.99	0.99	0.989999999952011	1.50287994939776e-08	0.999902185732815
8	22027151	A	G	0.433799385366837	0.0993132746401532	0.189031263062276	0.153834510688603	1.66417087006566	0.197041121003619
8	22028668	C	T	0.430904442344664	0.118475398896565	0.242698764284879	0.169401332978605	6.08409035829322	0.0136404581278657
8	22032675	G	A	0.989999999104072	0.99	0.989999999999995	0.989999999853964	5.00436223025641e-08	0.999821509779239
8	22033435	C	A	0.681757318224614	0.936880498473888	0.903893998092939	0.895295420093256	0.147545202257235	0.700892375938888
8	22033615	C	G	0.846353716363107	0.99	0.984632372433311	0.966585655767186	1.3582605476408	0.24383917146005
8	22038952	G	A	0.339333103400145	0.543923140183978	0.45907996346794	0.510574964188213	1.75303421694942	0.185495743287355
8	220412	C	G	0.943627534112917	0.989999997914879	0.989999999999995	0.982441286315159	1.75373642815041	0.185407699978299
8	22042151	G	T	0.846875774554107	0.99	0.969162470434869	0.966670751252319	0.0166743484182232	0.897255422913135
8	22048490	G	A	0.85802922219732	0.989999999886891	0.985464344449271	0.968488763123491	1.32187124531062	0.250256496619561
8	22048790	T	G	0.364638406435312	0.643722539436178	0.527703151908239	0.598231825757037	3.30672687837346	0.0689967899214706
8	22049892	A	G	0.616965713427265	0.913566643164054	0.902283426691619	0.865220691616957	1.19012472891151	0.275304398434026
8	22050440	A	C	0.68195218403047	0.948398142567466	0.896833750991226	0.904967451325935	0.134517523404633	0.713793342502315
8	22053123	T	C	0.641151141147744	0.618718045889844	0.609176115525972	0.622374640416881	0.124887239140274	0.723793168275262
8	22055348	C	T	0.694233516365482	0.431871285148376	0.502351219290778	0.474636328836764	0.462743251718845	0.496344693881646
8	22058122	T	G	0.81947990243968	0.989999999438567	0.929949113456064	0.962205223627748	3.61028262964334	0.0574233599998341
8	22059606	G	A	0.561656941573885	0.824774707828582	0.828328318653194	0.781886511929066	1.74800003292229	0.186128353742581
8	22063131	C	T	0.585777747468957	0.926312093857499	0.943182895884447	0.870804995396166	4.84212599315509	0.0277726357558556
8	22065179	A	G	0.791020947539244	0.814523808913688	0.805305191119783	0.810692842509654	0.0300436071313802	0.862391322442954
8	22065791	G	A	0.933638068264043	0.911690786209638	0.977481484429249	0.915268193184506	12.128563636381	0.000496553510615216
8	22067070	C	T	0.980832977026178	0.99	0.982784011854298	0.988505775255267	0.282984620544627	0.594751630286843
8	22067510	C	T	0.989999999992143	0.989999999979247	0.989999999542533	0.989999999981349	-3.92458244157337e-08	1
8	22067769	A	C	0.207622339371194	0.49627545750692	0.389302867192229	0.449224999250796	2.25805026458507	0.13292131796653
8	22067851	C	T	0.99	0.989999999994041	0.99	0.989999999995012	2.69803918322291e-12	0.999998689418034
8	22071421	G	A	0.989999999908207	0.980455552515118	0.966388016869826	0.982011297440191	1.5677490062041	0.210534213918371
8	22075055	A	G	0.989999999879473	0.99	0.99	0.989999999980354	6.36338944238436e-09	0.999936352065786
8	2207940	T	G	0.99	0.981518740916342	0.985889497291836	0.982901186146978	0.087340842280275	0.767585340932149
8	22080236	T	C	0.962715057634156	0.989999998747237	0.99	0.985552553345805	0.548319767456075	0.459005050070592
8	22082266	A	C	0.99	0.989999999794634	0.989999999627571	0.989999999828108	-5.06675262005801e-08	1
8	22084221	A	G	0.422335166697174	0.192717173508716	0.159440249913482	0.230144906398435	4.9182249464906	0.0265748072992081
8	22084503	C	T	0.568659683238915	0.552855987621431	0.485422188519416	0.555431990007081	2.62463326622441	0.10521681259249
8	22084653	C	T	0.792734084883877	0.527120815573364	0.690461787932647	0.570415778470978	10.2929229651922	0.00133541383907784
8	22084783	G	T	0.99	0.99	0.99	0.99	0	1
8	22085532	A	G	0.989999999051264	0.989999999819645	0.99	0.989999999694399	9.98591005902443e-08	0.999747864568594
8	22086491	G	A	0.336985715585262	0.177606465165178	0.231828403785135	0.203585282983651	0.743966832412942	0.388393115854916
8	22086564	C	A	0.989999999942512	0.989999999793383	0.989999999999991	0.989999999817691	2.72101384058476e-08	0.999868384985807
8	22086919	C	T	0.99	0.98999999628586	0.99	0.989999996891265	7.50882114987781e-08	0.999781361853934
8	22088432	A	G	0.57754389897877	0.778639550251372	0.572494903540445	0.745860959093938	13.8612125134578	0.000196818875339194
8	2208947	C	T	0.989999999999053	0.926424923921878	0.99	0.936787661322458	0.833929755542489	0.361138655081271
8	2209116	G	A	0.870122493086367	0.861646502158759	0.866041772199608	0.863028088679959	0.0133791615758625	0.907915410125043
8	2209480	G	T	0.99	0.94205898629237	0.958883356191862	0.949873371526714	0.349549654908148	0.554368170254081
8	2209527	A	G	0.99	0.989999999274062	0.989999999999992	0.98999999939239	2.30293797932929e-07	0.999617103703383
8	2210265	A	C	0.89508296948022	0.900620699269273	0.870136805251435	0.899718049313658	0.417570836548244	0.518151645003459
8	221039	C	T	0.673202108289787	0.575788400868714	0.53984857266934	0.591666835178349	2.05083853433256	0.152122385410593
8	22104544	T	G	0.989999998979144	0.989999999539805	0.989999999999989	0.989999999448417	1.3202913436125e-07	0.999710082160322
8	22104629	G	A	0.857704864900714	0.967310819054434	0.949036865182521	0.949445048527378	0.000217939351505274	0.988221442297026
8	22106305	A	G	0.989999999966557	0.99	0.99	0.989999999994549	1.33840995362309e-09	0.99997080996335
8	22108611	A	C	0.899116526776312	0.595156987373736	0.737477613780918	0.644702392296356	6.61083616908375	0.0101360056389061
8	22113430	A	G	0.54649859835507	0.229023786278714	0.498096404248321	0.28077218064716	13.7976530465894	0.000203590395265079
8	22113565	G	T	0.694268479387482	0.775456173297304	0.672641457755826	0.762222579190003	5.50568054293435	0.0189548028001653
8	22121448	C	T	0.932902357933655	0.819420464720709	0.846456730373637	0.837918013314419	0.0794421384147615	0.778054835476513
8	22124522	T	G	0.99	0.99	0.948269701010649	0.99	0.656900294207633	0.417656393536299
8	2212587	A	G	0.829510801204885	0.834443889041523	0.844231915467002	0.833639795724151	0.0880409601110331	0.766682600241977
8	22131662	T	C	0.989999999991937	0.989999998837646	0.989999999999994	0.989999999025796	1.94606508360935e-07	0.999648019399658
8	22144857	A	G	0.989999999992044	0.989999999807466	0.988937885238377	0.989999999837552	0.00342584511300513	0.953325893891286
8	2214787	T	C	0.99	0.9661290390067	0.938279056032822	0.970020005648608	1.72551081557058	0.188985224710164
8	22150851	T	A	NA	0.0100000000000344	0.538459305143349	NA	NA	NA
8	22154133	T	C	0.784048377245409	0.295033081582375	0.511097214454815	0.37474257477545	6.33879870336273	0.0118124856244124
8	22158150	A	G	0.70494190380832	0.376952693204956	0.496121476794907	0.430414934533304	1.25120498293035	0.263322456824385
8	22162491	A	G	0.918722822276553	0.99	0.989999992426647	0.978381820031078	1.22302461360639	0.268767886120553
8	22164631	G	A	0.946726929095422	0.489489604655475	0.654651976172418	0.564019288539186	1.54963655333336	0.213189103461042
8	221671	G	A	0.935680052898149	0.829964494755485	0.861711188884401	0.847196130732739	0.135851482252178	0.71244053640993
8	2216902	T	C	0.989999999988058	0.973805263292417	0.988720347335558	0.976445005373806	0.821110694336034	0.364855624961004
8	22169087	A	G	0.797784665262238	0.399478692417087	0.518920470746771	0.464402565990846	1.46966295184188	0.225398879833358
8	22170079	G	A	0.858575595284869	0.462382757083334	0.595682873476589	0.526962189710184	3.03137094185796	0.0816689840138044
8	22172702	C	T	0.862796044140778	0.614163274802709	0.777668548640007	0.654690416204814	10.6508338914282	0.00110021289329612
8	22175086	A	G	0.989999999999107	0.99	0.954703191333661	0.989999999999854	1.0992522292597	0.294430267292591
8	22175533	G	A	0.989999999999945	0.714670000342786	0.804116795495207	0.759548790286903	0.119068659802097	0.730046806309734
8	22175711	G	A	0.988196453874473	0.99	0.99	0.989706021981539	0.0628990896893631	0.801971131287143
8	22188330	T	C	0.487350525966894	0.271475517570762	0.305684707471084	0.306663143939331	0.000692168746365067	0.9790107966205
8	221922	C	T	0.695005359638205	0.558149117108709	0.540255675481502	0.580456684641017	1.3367776522825	0.24760303609202
8	22192692	A	G	0.801429189350767	0.124247413172739	0.264933437856758	0.234628042689758	0.0385112399580729	0.844420122943062
8	22200148	A	G	0.989999999999903	0.285329973800563	0.545514636992663	0.400191188071055	0.389591929322495	0.532513978999049
8	22201123	A	G	0.657424709488947	0.463610621421326	0.549550793833552	0.495202317776348	0.697270208281658	0.403702466831515
8	22206888	G	A	0.99	0.989999999803658	0.989999995809967	0.989999999835661	-4.37319451490647e-07	1
8	22210234	A	G	0.697066488235341	0.353371601199731	0.517881060047645	0.409393867786535	4.20575756129598	0.0402869757557354
8	22214374	C	T	0.833345224331789	0.496679004508081	0.548999999999553	0.551555598339346	0.00156633333226514	0.968430420782202
8	22217821	G	A	0.827203334472964	0.455626591150904	0.634545412612938	0.516193600312399	7.63249580485358	0.00573259212626616
8	22222174	G	<*>	0.989999999994613	0.99	0.99	0.989999999999122	3.91978322894004e-11	0.999995004590601
8	22226081	A	G	0.01	0.666997076784936	0.550131401643808	0.559906553268991	0.00320127462939325	0.954879919964591
8	22227079	G	A	0.989999998319519	0.99	0.99	0.989999999726082	5.60739371150654e-08	0.999811061448045
8	22227522	T	C	0.01	0.14046009166875	0.192062106021229	0.119195096726744	1.90278864794792	0.167766512488157
8	22228157	G	T	0.989999999941418	0.99	0.98999999942211	0.989999999990451	-5.77713147055447e-08	1
8	22231142	T	C	0.01	0.99	0.989999999999053	0.83026	1.08888669648139	0.296718012606978
8	22234682	G	A	0.472784142913616	0.712632385946678	0.837792984423665	0.673537122332289	1.31978150132804	0.250631268125684
8	22239813	C	T	0.0100000000000344	0.5	0.364761643277649	0.420130000000006	0.0841974187878169	0.771687781004109
8	22239868	A	G	0.5049	0.891205949332058	0.780021442836471	0.828238079590933	1.28155833725985	0.257609489819854
8	22244897	C	T	0.865042408532895	0.575121238165945	0.72323745562716	0.622378388935758	7.19696411196615	0.00730270177826375
8	22246940	C	T	0.984672619258363	0.989809514891778	0.99	0.988972200903531	0.0570312484205009	0.811251239633548
8	22248665	C	T	0.609003843012347	0.833434503919938	0.78845925395637	0.796852306192001	0.0569952665793411	0.811309668203118
8	22249943	T	G	0.341217412595272	0.393155648763019	0.433967589585542	0.384689716267676	0.642070180982479	0.42296214739102
8	22255684	C	T	0.766955490498287	0.578656011579617	0.697134016125429	0.60934882664336	5.35601447142319	0.0206509167421071
8	22256310	G	A	0.627954675145026	0.788504891647369	0.786038893142861	0.762335206357487	0.520177263253387	0.470766076333562
8	22256359	C	A	0.905964180902774	0.591367259759278	0.734788258842289	0.642646557905667	6.80161889120796	0.00910752553319778
8	22257302	T	C	0.57923724286607	0.785232686181253	0.737974208627185	0.751655428920878	0.0957376969944207	0.757005794190307
8	22258137	G	A	0.989999999963715	0.899587996488182	0.890563385145193	0.914325153054693	0.63978770075313	0.423787684247085
8	22261629	A	G	0.589031510357158	0.855765335838898	0.789753369087357	0.812287722285374	0.226883421383964	0.633844415827236
8	22262098	A	G	0.432470790915303	0.429059385556639	0.469014608474554	0.429615444630102	0.837262509517905	0.360180869925098
8	22263115	A	G	0.393545156381856	0.331803298690916	0.45001883368632	0.341867221494539	7.08323347951593	0.00778084830222336
8	22263172	T	C	0.582671057901602	0.857867584102752	0.76687373121904	0.813010550331964	2.07294133012005	0.149932120016535
8	22263666	A	G	0.517137175237531	0.798814666561361	0.722877438008836	0.752901235475577	0.739102414276426	0.389948558602348
8	22266082	T	G	0.989999998142935	0.99	0.99	0.989999999697298	1.00717087353987e-07	0.999746783714836
8	22266135	G	A	0.911360913160297	0.449974187108937	0.626551084767172	0.525180223455309	4.19446590531956	0.0405561264825199
8	22266292	C	T	0.917172959257177	0.731388503624913	0.72216749026356	0.761671369892972	0.38926710019288	0.532684896710939
8	22270040	T	G	0.793842097399459	0.404298905247468	0.560255473755167	0.467794445568242	5.47172443630647	0.0193265469504682
8	22270797	C	T	0.989999998814454	0.900722398961413	0.892666122337756	0.915274647737459	0.761294533729955	0.382923705040985
8	22271995	T	G	0.784479697887616	0.487440733075232	0.570782055152891	0.535858084339651	0.621405822426583	0.430525352878952
8	22272226	A	G	0.99	0.989999999752285	0.989999999442546	0.989999999792663	-2.59431591499948e-08	1
8	22272919	C	T	0.989999999729477	0.99	0.99	0.989999999955905	5.30547252904131e-09	0.999941883146095
8	22274617	G	T	0.987276530563287	0.829881485579464	0.876784369938655	0.855536877911827	0.545957986406835	0.459973978245844
8	22275108	A	G	0.989999995824917	0.99	0.99	0.989999999319461	2.3764558893376e-07	0.999611040016523
8	22277911	C	T	0.973778227596974	0.967910907475326	0.981644181230907	0.968867280655155	0.811475459164796	0.367684390019665
8	22278781	G	A	0.654033846319344	0.435241535376594	0.589619821316997	0.470904682060262	3.64000218522738	0.0564068602377502
8	22279863	A	C	0.714962875970973	0.433191372829924	0.574367413651195	0.479120127841915	4.77306291894006	0.0289083512276569
8	22282732	A	G	0.742827905441221	0.42001515075341	0.56487921218009	0.472633629767523	5.57635418053128	0.0182045820317393
8	22282748	A	G	0.745702371149672	0.449456504442624	0.564731005005425	0.497744580715873	3.07140446517207	0.0796806053177126
8	22288995	A	G	0.798985267130538	0.63010367010518	0.728504400237384	0.657631370420313	2.27246990543629	0.131689879213269
8	22289126	A	G	0.76221654016061	0.518935635087467	0.688053012950092	0.558590422614389	7.36652287317874	0.00664492999654388
8	22292730	C	T	0.816487678651491	0.87382218968019	0.781403488513793	0.864476664382512	7.65967330339248	0.00564687290427752
8	222949	G	A	0.99	0.99	0.99	0.99	0	1
8	22295228	T	C	0.98788716282056	0.868140042006747	0.857359958959462	0.887658822699398	0.947472151381327	0.330363575140499
8	22295771	G	A	0.985591401807652	0.871663916249194	0.883769291576815	0.890234096395222	0.0481001260514584	0.826402801296416
8	22298052	A	G	0.99	0.98999999844753	0.99	0.989999998700583	4.90861934391014e-07	0.999440989837476
8	22300575	G	A	0.99	0.989999999907042	0.99	0.989999999922194	2.01183280614739e-08	0.999886828778636
8	22301571	T	G	0.99	0.989999999370099	0.99	0.989999999472773	2.6437269037827e-08	0.999870267629142
8	22308150	A	T	0.789860698126379	0.404512018279112	0.554550131745251	0.467323853094216	4.87309422795373	0.0272785467010981
8	2231232	T	G	0.989999999467216	0.99	0.99	0.989999999913156	1.98873178399347e-08	0.999887480403163
8	22313986	G	A	0.724736433810524	0.295544698589276	0.507790429177481	0.365502951430339	9.60280747317421	0.00194280106940536
8	22319198	T	C	0.984960579917189	0.870237346260184	0.862762451109136	0.888937233346276	0.607613707218827	0.43568770882727
8	22320806	G	A	0.437192830555848	0.360807616235494	0.450759082281012	0.373258406169712	4.55640733070952	0.0327958007079514
8	22328227	C	T	0.927901380584891	0.974174823846206	0.989999999147983	0.966632252594611	1.70701310387155	0.191373364050341
8	22331874	T	G	0.768493074201002	0.850023940013246	0.698451172162003	0.83673440888585	5.35104779247555	0.0207098216711848
8	22334669	T	G	0.609617248136486	0.355895677310522	0.400432081546018	0.397252293355154	0.00276012745232551	0.95810088190873
8	22340499	G	A	0.837393848772417	0.449162112317331	0.619725913169596	0.51244388535951	3.21351113623216	0.0730326051337565
8	2235362	A	C	0.989999999888227	0.99	0.989999999787074	0.989999999981781	-4.27385553643698e-08	1
8	22357598	T	C	0.495179618877154	0.168542805103791	0.272877299393757	0.221784605748849	0.912293044322241	0.339506737780926
8	22359156	G	A	0.726873718985733	0.376710642306456	0.514529197841516	0.433787223805178	4.24929599729378	0.0392666050024007
8	22360212	G	A	0.784637204028468	0.381131912142055	0.520014507109664	0.446903274719541	2.57859876113741	0.108317510189579
8	22361252	A	G	0.914838187851257	0.54579485830086	0.489936735566341	0.605948921017575	1.72416827958265	0.189157378872844
8	22366415	A	G	0.989999999980647	0.99	0.99	0.989999999996845	3.01435226307924e-10	0.999986147215979
8	22367139	C	T	0.99	0.99	0.989999998130372	0.99	-3.4156923366816e-07	1
8	223682	G	A	0.660254617115215	0.317224005676032	0.311974071142638	0.373137995340619	3.10267073181512	0.0781639666784761
8	2236933	T	C	0.485512770987322	0.696633083904713	0.65988605409988	0.662220472899178	0.00455745057712481	0.946176582923877
8	22370253	G	A	0.858272361937567	0.442045771202746	0.600497469599266	0.509890705492522	0.593578347059833	0.441038720526247
8	22374200	G	A	0.769429399282608	0.390612707575604	0.510240621993763	0.452359828323845	1.87374530914397	0.171046740339586
8	22374551	C	T	0.8162356453489	0.426782668188193	0.589676970227965	0.490263503465388	4.80693369250816	0.0283454390801486
8	22378118	C	T	0.727523705652663	0.366451288196229	0.536436439880526	0.425306092241627	5.4021041686483	0.0201124894776477
8	22378314	A	G	0.826016931738486	0.404848410487419	0.412237129274015	0.473498879451343	0.286398638285632	0.59253766471342
8	22381362	G	A	0.667163371936	0.450875975356406	0.496763332008035	0.48613082099888	0.00871231018907339	0.925633648615526
8	22385061	T	C	0.99	0.92571377764654	0.949248567252309	0.936192431890154	0.393331253146319	0.530553530742857
8	22386479	C	T	0.804109724894936	0.38659179925143	0.550921870441054	0.454647221131322	1.89884610636837	0.168207533320905
8	22388857	G	A	0.761810681233211	0.976453886755963	0.943075397408245	0.941467044255754	0.00494219555899068	0.943954284958498
8	22394920	A	G	0.726718650943912	0.414925950194049	0.473411992470707	0.465748160416276	0.0169327984602775	0.896466671326058
8	22395309	C	T	0.746717080562407	0.326285446274501	0.394887689633878	0.39481580266343	1.52463832686881e-06	0.999014802349112
8	22397554	T	C	0.99	0.99	0.99	0.99	0	1
8	22398414	G	C	0.750742771089903	0.398482567038217	0.425902219820056	0.455900980298642	0.22064190030727	0.638551257236893
8	22399312	A	G	0.989999999507674	0.99	0.99	0.989999999919751	1.69772128505067e-08	0.999896038327644
8	22400989	C	T	0.99	0.98999999999748	0.99	0.98999999999789	4.82837055474275e-11	0.999994455781242
8	22404205	A	G	0.835359893804834	0.388278717745729	0.516173064271725	0.461152949443363	0.635491044719118	0.425348287191581
8	22404516	G	A	0.99	0.989999998630793	0.99	0.989999998853974	3.91138415789447e-07	0.999500994572416
8	22404840	C	T	0.989999999608429	0.989999999302171	0.99	0.989999999352091	1.3470171181163e-07	0.999707162554886
8	22405423	C	T	0.989999998535808	0.99	0.99	0.989999999761337	7.85386452002953e-08	0.99977639487233
8	22405723	A	C	0.774143062429525	0.381882006776791	0.522255675897205	0.445820558848187	4.04629390659413	0.0442684304268906
8	22405972	A	G	0.758621946863168	0.420665665182947	0.475112396788197	0.475752539096823	0.000203653779084069	0.9886139900904
8	22408428	C	T	0.661522032370874	0.923523547498576	0.880737492920307	0.880817300532761	6.88756527207749e-06	0.997906020494628
8	22410157	C	T	0.73635201474856	0.352689196651337	0.552557921649649	0.415226236001185	11.9169539041646	0.000556253629248886
8	22412843	G	A	0.99	0.989999999738103	0.989999999999998	0.989999999780792	5.07939918195455e-08	0.999820176589504
8	22413409	A	G	0.989999999298902	0.99	0.99	0.989999999885721	4.45838780125986e-08	0.999831527516045
8	22414741	T	C	0.80322266335592	0.447172421251179	0.531651207712402	0.505208610714252	0.252473150299616	0.615339014865114
8	22415573	G	A	0.99	0.989999999968504	0.99	0.989999999973638	6.7147836552867e-10	0.999979324497488
8	22415992	T	C	0.816286505067611	0.496943360202173	0.586440739644498	0.548996292815239	0.911707635909096	0.339661738309144
8	22417683	T	C	0.708465058725917	0.946641675721199	0.927601966357067	0.907818887150968	0.270701478500367	0.602861602369667
8	22418482	T	G	0.934171866865812	0.989999998072875	0.99	0.980900012686124	2.19884375023513	0.138114301630792
8	22418794	C	T	0.989999999127065	0.99	0.99	0.989999999857712	4.15593046998258e-08	0.999837342461806
8	22419191	T	C	0.346083376217643	0.356236394504447	0.390196668092141	0.354581452523698	0.482786167088833	0.487163000520852
8	22420996	A	G	0.237125493576058	0.0580298760318984	0.0749417456869841	0.0872224616915965	0.252434147953598	0.615366310321326
8	22421086	C	T	0.416531833104361	0.100673470997104	0.151816102316197	0.152158384020587	0.000179998206495838	0.989295629762654
8	22421395	G	A	0.407476958898944	0.11702273600509	0.138467417015548	0.164366774336789	0.981959510424364	0.321715512966256
8	22424749	A	G	0.458345658924801	0.99	0.962537585709395	0.903340342404743	3.92472053775989	0.0475810980591721
8	22428658	T	C	0.0100000006855225	0.0686069176110196	0.0675627137841531	0.0590539901521636	0.181089374856436	0.670438715733553
8	224321	C	T	0.674574734749315	0.378091047963503	0.325749845786772	0.42641788890959	6.63313763571785	0.0100098791720795
8	22433508	A	G	0.133795814129825	0.441322964523747	0.412889309295107	0.391196039009538	0.302041319069202	0.582605518175652
8	22438123	G	A	0.99	0.960285730178248	0.921130221236779	0.965129156159193	3.36799284308997	0.0664746970903291
8	22438313	T	C	0.790718866955516	0.626826238678092	0.645474841263114	0.653540737087312	0.0517144814424234	0.820106358284414
8	22439442	G	A	0.898725554714621	0.810072290785297	0.845267486400676	0.824522772805776	0.486715833644202	0.485395964847647
8	22443220	T	C	0.152723162611865	0.39289092989402	0.398730240111171	0.353743583827029	1.62309591645053	0.202660646025957
8	22444262	C	T	0.99	0.975872348369978	0.99	0.978175155585671	1.93769051942954	0.163919513443824
8	22448280	G	A	0.99	0.99	0.99	0.99	0	1
8	22448999	A	G	0.989999999972319	0.989999999652227	0.99	0.989999999704402	4.26964807459614e-08	0.999835132102984
8	22455251	C	T	0.99	0.989999999400311	0.99	0.98999999949806	1.35232335751845e-07	0.999706586341623
8	22456517	C	G	0.251586714769529	0.575617056252507	0.575841093114713	0.522800110590782	1.40377427450325	0.236092654909343
8	22460204	A	G	0.243919338393805	0.630145061568576	0.574088741180868	0.567190268691088	0.0247707836728079	0.874939568095672
8	22462852	T	C	0.233441344208377	0.764819987782541	0.640372463268307	0.678205268879952	0.522447055988279	0.469799700161965
8	22463623	C	T	0.226347447017462	0.623781701892488	0.571326694659054	0.558999918347859	0.121949477684456	0.726929667014828
8	22463912	C	T	0.28182457897394	0.62907647503096	0.586809837166359	0.572474415973666	0.102158087425306	0.749255055611417
8	22466488	T	G	0.213680229172205	0.665237835645018	0.443975118502258	0.59163394578995	2.25879858225327	0.13285709613928
8	224666	G	A	0.652929803588871	0.442940310479171	0.420710379168563	0.477168597856052	0.918814483718482	0.337786442770119
8	22471147	G	T	0.228091650866009	0.569736169085868	0.534014874686951	0.514048112616031	0.242185883766953	0.622631792884226
8	22471824	G	A	0.24545389276871	0.665557098508259	0.637265004474674	0.597080275972713	1.01414106583033	0.313912807667747
8	22472344	C	T	0.934044763043722	0.926634579092889	0.974084425288468	0.927842439076875	1.25519690201688	0.262562213461921
8	22473158	C	T	0.175813010248132	0.593765576830679	0.521569531355315	0.525639308477724	0.00444598865158767	0.946837851972972
8	22473465	T	C	0.256319344343582	0.595609190864244	0.558135477468459	0.540304945881376	0.14781470601856	0.700632512083403
8	22477585	C	T	0.943478277716201	0.755035218896457	0.716213661550702	0.785751437484075	3.86943967322933	0.0491729353844634
8	22479087	G	A	0.989999998072761	0.989999999575389	0.989999999999993	0.98999999933046	2.22697970539112e-07	0.999623471221834
8	22480519	G	A	0.289904441649273	0.523966526032727	0.533271194809483	0.485814406278224	1.01062853149737	0.314752309405877
8	22484260	G	A	0.984349725715857	0.98999999991824	0.983561978651774	0.989079005223251	0.135550745377245	0.71274486166368
8	22485258	T	C	0.167059721952436	0.512619832499497	0.495253702750176	0.456293534480326	0.844048006714614	0.358241599418461
8	22485375	C	T	0.211193358298239	0.527837704060878	0.423957925332709	0.476224675701568	0.169596691105256	0.680470490009555
8	22486987	A	G	0.254232738115165	0.588939408462417	0.565009512997382	0.534382221195815	0.463944646303753	0.495786184781361
8	22488148	C	T	0.989999999056664	0.989999999069852	0.99	0.989999999067702	3.04899329780251e-07	0.999559426598406
8	22488384	C	A	0.99	0.975263802757959	0.960894709998742	0.977665802908412	0.414382396771277	0.519753512964065
8	22488750	C	T	0.66986023437718	0.599931489122745	0.623071630810598	0.611329874599218	0.0771875374454524	0.781145584472952
8	22488939	A	G	0.0940846863998894	0.264849133379786	0.246866959081881	0.237014528522063	0.0872695872051789	0.767677438401869
8	22489537	T	C	0.0872693784207782	0.275541497798615	0.236984969452361	0.244853142340028	0.0426099737337926	0.836461416665755
8	22491622	T	G	0.232734230325665	0.581798629572816	0.584397501987069	0.52490113249553	2.67245878310945	0.102098180807289
8	22492708	C	A	0.873526996862721	0.754116194183619	0.69656699580259	0.773580155020313	5.39309958635357	0.0202165292512073
8	22495654	G	A	0.99	0.989999999728241	0.99	0.989999999772537	6.44476601340226e-08	0.999797444689423
8	22495966	T	C	0.784101338799382	0.64900090814169	0.596054876357839	0.671022278338894	2.10402679122161	0.146911787139721
8	22496059	C	A	0.99	0.989999998763068	0.989999998967846	0.989999998964688	1.11702796383898e-09	0.999973333127521
8	22496731	T	C	0.989999999977357	0.99	0.968377199922796	0.989999999996309	1.0409182312956	0.307608011743236
8	22501830	C	A	0.232693523138253	0.62770147709898	0.582933760100253	0.563315180603382	0.309195195847926	0.578174465675769
8	22505093	A	G	0.918998187382403	0.741810173023247	0.683109824910541	0.770691819363789	5.59665274778236	0.0179948260710377
8	22506098	C	T	0.210301002251859	0.653427275729101	0.581340842722682	0.581197693152311	1.72632904756901e-05	0.996684869714304
8	22506200	C	T	0.99	0.989999999883324	0.99	0.989999999902342	1.64896239599966e-08	0.99989754210331
8	22506526	T	C	0.989999999964958	0.99	0.989999999705674	0.989999999994288	-2.99455668850703e-08	1
8	22509478	C	T	0.876765242497956	0.989999999999256	0.965343471372039	0.971542734526544	0.0292667262948082	0.864164630770936
8	22511337	G	T	0.945670601044229	0.984137726579905	0.981690225110493	0.97786758511759	0.0440784262218487	0.833707768592279
8	22522502	C	T	0.876879531994333	0.753118597843029	0.802771916281674	0.773291630109691	0.592568823724321	0.441427486193105
8	22525980	T	C	0.842721884439502	0.447658535941683	0.433618517050399	0.512053861746828	3.32448839398674	0.0682552472462697
8	22529599	A	G	0.989921524375165	0.99	0.99	0.989987208473152	0.00405272181047216	0.949240166161716
8	22531463	C	T	0.779162924477987	0.401881484468854	0.420034651663088	0.463378359190343	1.12675367466056	0.288468846691696
8	22533388	G	A	0.967170480874488	0.770387987586801	0.775451021244208	0.802463533992694	0.6701194748237	0.413009955780162
8	22536084	G	A	0.921952063129081	0.929072030655916	0.961544754005575	0.927911475949042	3.39945931441646	0.0652177933215647
8	22538384	T	C	0.818753261348976	0.464700239319995	0.452289989856164	0.522410881910719	2.4789774364304	0.115377243137345
8	22539144	G	A	0.989999999890415	0.99	0.99	0.989999999982138	5.27691717707485e-09	0.999942039756676
8	22542527	T	C	0.989999999341933	0.99	0.99	0.989999999892735	2.13033862075223e-08	0.99988354332659
8	22543304	G	A	0.99	0.981332784996027	0.989999998163512	0.982745541041675	1.78922041802214	0.181021176080865
8	22544158	A	G	0.804485744522177	0.685869608623876	0.672956983393504	0.705204038775299	0.944113871581905	0.33122210000896
8	22544219	C	T	0.989999997920563	0.99	0.99	0.989999999661052	1.18556211857206e-07	0.999725272452014
8	22544906	A	G	0.99	0.99	0.98999999999997	0.99	-4.52065075912349e-12	1
8	22547052	G	A	0.0970046245375056	0.265753065216358	0.374986454334879	0.238247069385705	13.3038005411295	0.000264868679947847
8	22553621	T	C	0.149129315023555	0.293362189123274	0.445696385712396	0.26985223064502	24.1974874031215	8.69456372620034e-07
8	22559693	C	T	0.456586696001987	0.454237425466707	0.566386899222837	0.454620356563958	8.47584470644677	0.00359893228349978
8	22559881	G	A	0.989999999916122	0.989999999985542	0.989999997223947	0.989999999974227	-1.67640769545656e-07	1
8	22560598	A	G	0.624247974488973	0.624110650500614	0.575984089816191	0.624133034310717	0.833355223342928	0.361304122070063
8	22561447	C	T	0.403185187270445	0.503993371151768	0.565802183250412	0.487561637179112	3.82452667092051	0.0505076116814616
8	22561884	G	A	0.365479949459464	0.456763039863165	0.529759539635963	0.441883896127362	5.11702127385434	0.0236922514843116
8	22562092	A	C	0.951958979295738	0.618561261499286	0.718625662635648	0.672905089500108	1.48325563481008	0.223265841938624
8	22562352	G	T	0.494218834307307	0.404672153412303	0.553734614274344	0.419268262398189	13.6278760922289	0.000222851836908744
8	22563196	A	G	0.944737482671251	0.604555544522947	0.699817850519043	0.660005200441121	1.33601438090356	0.247738065001535
8	22564999	C	T	0.172936099983185	0.394028930202181	0.50166267289143	0.357990798876485	13.4555398016681	0.000244283800204993
8	22566218	A	G	0.800683623031279	0.934185973392285	0.946202441114675	0.912425090283441	0.487831501597088	0.484896219775671
8	22567354	C	T	0.699382882128581	0.624558531980498	0.694150630411607	0.636754901054636	2.55243478829576	0.110124427837191
8	22567600	T	C	0.190806547354345	0.242714505661865	0.333745781050679	0.234253508457739	0.881378082976004	0.3478245112704
8	22567769	G	A	0.92704133797169	0.640958173540403	0.732566789362871	0.687589729342702	1.28696500567383	0.256608015676786
8	22569211	C	T	0.198570787895652	0.833985430805591	0.75066993000369	0.730412844011271	0.0139521383781479	0.905973234129432
8	22570608	A	G	0.939219483290422	0.569282816034235	0.68122822992205	0.629582492796993	1.26910144376254	0.25993531612769
8	22570935	T	C	0.972709130771884	0.70346739496808	0.654504907980799	0.7473537979041	5.33821553211242	0.0208628188494059
8	22571018	A	G	0.972291106400875	0.631169791438827	0.706401071049341	0.686772565777641	0.234827894282719	0.627966896623792
8	22572116	T	C	0.975710542637416	0.855810732043519	0.851265163390663	0.875354401170325	0.946329909899375	0.330655249861505
8	22575108	A	C	0.920259086012647	0.72438615907654	0.696449115522149	0.756313446167125	2.58645442475834	0.107781364720667
8	22576562	T	C	0.915488775669508	0.713392980801784	0.73413877568701	0.746334595365223	0.146040081192532	0.702348690916783
8	22577679	C	T	0.989999999999679	0.750503815373702	0.860184963885597	0.789541693467736	0.386641506276123	0.53407007266432
8	22577823	T	C	0.965347493193345	0.986940892524694	0.989662803436931	0.983421168433684	0.523186272584568	0.469485664545505
8	22578041	A	G	0.90319226601513	0.694448030279185	0.689467201162652	0.728473340704144	0.933317782652793	0.33400228274955
8	22578872	A	C	0.976129254948507	0.683760433098181	0.75192452060735	0.731416551059784	0.380151168780855	0.537522344487547
8	22582274	C	T	0.497768546896542	0.805591111920923	0.862986103784624	0.755416033821949	11.6443061772704	0.00064399349501277
8	22587587	C	T	0.845443685208418	0.750135449555669	0.772925637312657	0.765670691967067	0.050404510468982	0.822360884520917
8	22590779	C	A	0.932641319774981	0.754062065990408	0.800456613504575	0.783170484357293	0.262554979233799	0.608370258506901
8	22595828	G	A	0.901019991411588	0.792080825579723	0.793804728681051	0.809837909610317	0.311893983858927	0.576520280122955
8	22596518	T	C	0.476581481251394	0.244384893370028	0.282958254553342	0.282232937194691	0.000463537085859812	0.982822943124616
8	22597314	A	G	0.972884667967775	0.732003953935212	0.734635720244575	0.77126751032252	1.40028583167812	0.236675718970888
8	22597858	T	C	0.920622831718658	0.968741113885115	0.963824542009174	0.960897833891983	0.0226743656935547	0.880306962431601
8	22600953	T	C	0.62423494438306	0.215882658979406	0.355602033775728	0.282444081500201	3.7266238751895	0.0535515321128073
8	22600993	G	A	0.80219243114943	0.63859028632879	0.716095217151805	0.665257435934554	1.88398167583407	0.169882293558358
8	22601427	T	G	0.683817683968123	0.312114819834865	0.313904483808509	0.372702386688586	1.9665590639026	0.160813572073281
8	22601787	A	G	0.807066718901335	0.617194799294562	0.742418587968905	0.648143922190466	6.87105010961449	0.0087603160221939
8	22603560	C	T	0.0700454819252787	0.01	0.0444724198156554	0.0197874135538204	3.61605777911966	0.0572243204351238
8	22606118	A	G	0.133586483973822	0.035912008429333	0.0659882543102648	0.0518329479430846	0.431408242529823	0.511298752950787
8	22606292	A	G	0.489939111756545	0.590160276640572	0.554708357993549	0.573824226764476	0.245366253610532	0.620356907143104
8	22608029	A	G	0.461854146192659	0.434924853313872	0.466285407214191	0.439314328053114	0.13996575710312	0.708315056731705
8	22609770	T	G	0.0775231614506066	0.01	0.0569038195314887	0.0210062753164489	6.6670455124621	0.00982118654550973
8	22610888	C	T	0.893434436070801	0.925684392971721	0.899433486491765	0.920427649996871	1.02213908009558	0.312012150174135
8	22613172	A	G	0.879975827350994	0.633643770614265	0.714127989375541	0.673795895862352	0.313196511337256	0.575725270355645
8	22613802	C	T	0.175815203250577	0.12315695374515	0.129247349855798	0.131740248414535	0.007661897779311	0.930248438435925
8	22617365	G	A	0.305304883552527	0.732962828888831	0.712505867618421	0.663254583799014	1.26059696314617	0.261538123860462
8	22618895	C	T	0.99	0.989999999898075	0.989999999999995	0.989999999914688	1.69881043622013e-08	0.999896004985356
8	22619551	A	C	0.01	0.26595244336548	0.283439312993739	0.224232195096907	0.380790741237496	0.537180348590502
8	22621062	C	T	0.363629133419066	0.677287343336443	0.673203318391898	0.62616105511991	1.24829469562286	0.263878431269447
8	22627471	T	C	0.962298375141257	0.785463949090218	0.752578786389858	0.814287960536537	4.31597153635769	0.0377562055492457
8	22629084	C	T	0.634945655825559	0.527956683833182	0.584333331671854	0.54539588626794	0.430199645534137	0.511891001488522
8	22632001	A	G	0.987372892570476	0.715624589254462	0.720684195724744	0.759919562694972	1.22461021646457	0.268457789060393
8	22632055	A	C	0.99	0.791422645333532	0.781350888444501	0.823790754144167	2.17996198031906	0.139817915747402
8	22635335	G	A	0.381830569537576	0.706850903751936	0.701523422617284	0.653872589274995	1.64720652183762	0.199339565230795
8	22635576	C	T	0.668957018301385	0.532537155734633	0.600162042527524	0.554773593333013	1.36201052609956	0.243189343601201
8	22637220	C	T	0.270989656528036	0.405745080248987	0.453622390254859	0.383779946182472	3.3029047689761	0.0691574870197603
8	22641627	T	C	0.987215583719256	0.950263825107276	0.938531124319113	0.956286961761029	0.974225087122277	0.323628710057285
8	22641987	G	A	0.99	0.989999996647413	0.99	0.989999997193884	8.79620349173616e-07	0.99925167951901
8	22643707	A	G	0.406587914516544	0.989999999975275	0.727588873091827	0.894903830045502	6.87589234657666	0.00873661250047659
8	22645570	G	A	0.989999999996535	0.99	0.989999998745247	0.989999999999435	-1.55664333867203e-07	1
8	22646781	C	T	0.586351391860869	0.451	0.526881197008981	0.473062276873322	0.555193886272541	0.456203206624933
8	22647301	G	A	0.872703183215453	0.480669200188486	0.624453455577976	0.544570739421881	4.55156598799212	0.0328886534098424
8	22647850	T	C	0.870581439398353	0.509030159809681	0.659116321120951	0.567963018382635	5.5013534045074	0.019001761633317
8	22648756	A	G	0.804489241231374	0.492226890841271	0.489091934962694	0.543125653954858	0.520221409167528	0.470747250429862
8	22649912	A	G	0.898230211294664	0.558100977759588	0.65054364526358	0.613542042825805	0.831977140038464	0.361701440743061
8	22650023	C	T	0.989999999339233	0.989999999838687	0.979882206948621	0.989999999757276	0.875085774701809	0.34955118821322
8	22650241	G	A	0.989999999819531	0.989999999882571	0.99	0.989999999872295	3.13791697474888e-08	0.999858661400556
8	22655188	G	A	0.744077733601211	0.861326983402959	0.857641531508267	0.842215355685274	0.245302126703375	0.620402594673223
8	22656954	C	T	0.750743548364104	0.859493145869042	0.841533705614563	0.841766961475737	5.42207416032192e-05	0.994124851293699
8	22661286	T	C	0.896306801682516	0.573685531109159	0.666582830957143	0.626272798212616	1.179250125714	0.277508707924864
8	22662196	C	T	0.76575218991966	0.905897388492637	0.891591945337385	0.883053721125242	0.127020675799812	0.721541327921603
8	22662664	A	G	0.864619579466424	0.771770998078532	0.806759884034776	0.786905316844758	0.410383878341738	0.521774728171311
8	22663463	C	T	0.954998858136761	0.989999999791493	0.988523602934893	0.984294813701772	0.0790952837831961	0.778527218147801
8	22663527	A	G	0.611133745924571	0.673555335288662	0.624135200170834	0.663380616222315	0.209345117724054	0.647281178854062
8	22666245	A	C	0.99	0.989999998651513	0.989999999133261	0.989999998871316	9.03906757712949e-08	0.999760115674335
8	22666279	T	C	0.873663323271815	0.778462454744182	0.828518503906899	0.793980196314186	1.23022636228086	0.267363020516804
8	226670	C	A	0.752708760159504	0.547262243072397	0.523970523968074	0.580750025357595	2.25259424285519	0.133390612162651
8	226672	T	C	0.99	0.974940440939773	0.981008244254868	0.97739514906659	0.109269160414699	0.740977725144767
8	22667639	T	C	0.742273622893194	0.92964257917964	0.872885767984998	0.899101439304949	0.835458117470921	0.360698990740457
8	22667722	T	G	0.613823946571607	0.945164394256938	0.85726755859951	0.891155901284229	1.86128430935645	0.172476645712213
8	22668041	A	G	0.745195283754176	0.674730610619993	0.769661857199423	0.686216352340865	4.28590308502157	0.0384296620586041
8	22669393	A	G	0.717461207111801	0.651946546056355	0.727679422256428	0.662625435808393	1.49604537671992	0.221280849352459
8	22671505	G	A	0.446476734856438	0.686279868451717	0.710659463194139	0.647191957675686	2.6838876362003	0.101367989360576
8	22673716	T	C	0.0687229044769985	0.254814307027924	0.153605017665218	0.224481408412123	4.28833434631153	0.0383747430120166
8	22676135	G	T	0.719413082732117	0.539409154843103	0.621858995516306	0.568749795089012	2.07092159568436	0.150130776384861
8	22685153	G	A	0.629086000662218	0.591145171737415	0.661261929952611	0.597329526852158	1.53509603220516	0.215349229503614
8	22687572	T	C	0.0888877010294912	0.410501728370451	0.362404887394233	0.358078641913875	0.0132745086049861	0.908274666988964
8	22690226	A	G	0.989999998798027	0.989999999202809	0.989999999999941	0.989999999136829	3.12700308242917e-07	0.999553826067208
8	22690747	T	C	0.989999999940665	0.96828487256308	0.972726554237765	0.971824438325627	0.00409478776582487	0.948977768339135
8	22693000	A	G	0.0822710243246594	0.588195403073244	0.424419700783154	0.505729729337225	1.32296915576984	0.250059874498825
8	22693900	T	C	0.99	0.989999999941617	0.989999997726557	0.989999999951133	-2.60673104607181e-07	1
8	22697090	A	G	0.99	0.83105111589356	0.88991286151694	0.85695978400291	1.48045136476076	0.223703915453703
8	22698090	C	T	0.989999999166315	0.812438640604639	0.84753911200132	0.841381142050192	0.0496586946337303	0.823658238097821
8	22698106	C	T	0.475874074263236	0.67050667676533	0.539171857051463	0.638781562557489	7.07964083596916	0.00779646355541345
8	22698134	A	G	0.0100000014290629	0.229730972723318	0.16335014088122	0.193914824402354	0.959516961313927	0.327308609045921
8	22698209	G	A	0.595080403457687	0.567009759378868	0.655267006445663	0.571585274363716	4.95030275082376	0.0260860999725278
8	22698784	G	A	0.99	0.833083027748059	0.863026082838312	0.858660494225125	0.0154795493277706	0.900985242931273
8	22699219	T	G	0.456412550800609	0.154320795217989	0.241653394689327	0.203561751377956	1.30343458628495	0.253586808715893
8	22703333	C	T	0.461743575522698	0.485777255289047	0.431293534915966	0.481859765487132	1.66466603835996	0.196974500522905
8	22703453	C	A	0.989999999753593	0.98999999963155	0.98999999999999	0.989999999651443	1.02249435249074e-07	0.999744864722207
8	22703557	A	C	0.763787837791672	0.788083088371028	0.751919672945804	0.784122962526593	1.04758777994889	0.306063297592205
8	22704756	C	T	0.576168050394367	0.865538895805693	0.831365910171612	0.818371448003647	0.216933418287714	0.641386499841177
8	22706387	C	T	0.981890870667615	0.859461282764388	0.919653366384312	0.879417305592614	1.53535905033453	0.21530992530458
8	22707074	C	T	0.783850413903022	0.633695037997374	0.668524203004135	0.658170364269995	0.0542827581128754	0.815771807233226
8	22707565	G	A	0.0344898771741696	0.150980685651866	0.101996392776158	0.131992683870001	0.928997089054408	0.335123666522649
8	22708838	T	C	0.0591319961075883	0.254714400863498	0.138161657608783	0.222834468888285	5.43460375943229	0.0197415691040585
8	22709151	A	G	0.0428745536624018	0.169933161983326	0.10001752612432	0.149222608827015	3.59989392094099	0.0577832581234767
8	22709194	A	G	0.0653389591798605	0.229343001273044	0.151715535218032	0.202610342411855	2.51583007327447	0.112708271627601
8	22709663	T	C	0.750931951350094	0.716964390276752	0.672988638575557	0.722501102731707	1.32837049175058	0.249095315971196
8	22711489	A	G	0.989999998608624	0.99	0.99	0.989999999773206	8.82688703434269e-08	0.99976294788233
8	22711963	G	A	0.964874827211164	0.99	0.988579198415573	0.98590459683542	0.0614877553008155	0.804159749047025
8	22712077	G	A	0.99	0.838166115842867	0.869454149104491	0.86291503896048	0.0633714069189668	0.801244525160585
8	22713012	T	C	0.516915745730339	0.367891847576022	0.373067693400033	0.392182742975176	0.209401936924227	0.647236564006408
8	22716134	A	G	0.989999999807964	0.804957367239303	0.830021186788779	0.835119316347995	0.0167786502881295	0.896936366078888
8	22716926	C	A	0.2838496534346	0.617498158939832	0.503398797024196	0.563113452542479	2.56902483918284	0.108974889979646
8	22716994	T	C	0.40539067551605	0.325109703747104	0.250319633350541	0.338195502145443	3.62402043255751	0.0569510892562452
8	22718237	T	C	0.358571159579818	0.217188049761317	0.226364680230771	0.240233496661733	0.121671716584602	0.727228403450157
8	22719438	C	T	0.36450605141999	0.395557480999792	0.337057121189978	0.390496097978284	2.14794769443187	0.14276060808487
8	22720023	G	A	0.0512988480766741	0.0653322605767808	0.0676539957863313	0.0630448143392634	0.0465186809218201	0.829235712799091
8	22720683	G	A	0.676778920649808	0.93120388222309	0.879441439365415	0.889732613486645	0.221902936653734	0.637593785756841
8	22721233	C	T	0.386272639459498	0.332547084754189	0.281612660616776	0.341304350171154	2.34423895607374	0.125746959858786
8	22725028	C	T	0.825236039426951	0.67314328606516	0.725716118312452	0.697934404863132	0.604929034163026	0.436703532175264
8	22725166	C	T	0.776895814694971	0.709858883931228	0.714582619601596	0.720785903645718	0.0367719708672947	0.847930055142917
8	22725605	T	C	0.0775021270010331	0.123546588482448	0.0334733889130956	0.116041341260978	9.26184230959821	0.00233977537245146
8	22725726	C	T	0.966814179919159	0.810631025673063	0.91598607252799	0.836088879815176	5.30490346776519	0.0212654780500899
8	22730082	G	A	0.786048858376416	0.762282233045282	0.820094816900702	0.766156192974257	1.17577913991522	0.278216956904561
8	22733383	A	C	0.01	0.0100000001193621	0.01	0.0100000000999061	1.01512675521944e-08	0.999919610338871
8	22736969	T	C	0.638887933731504	0.7844575378277	0.744772014681901	0.76072969236002	0.227373721027395	0.633478049551188
8	22737522	T	G	0.99	0.962196210785124	0.974893490701285	0.966728228427149	0.238770370851461	0.625095631597175
8	22737892	T	C	0.99	0.989999999383855	0.99	0.989999999484287	1.17904116172787e-07	0.99972602903685
8	22738040	C	T	0.615861017427195	0.637177543076776	0.6104647868054	0.633702949395895	0.355851383357246	0.550819347674849
8	22740325	C	T	0.949205534787335	0.815444736549986	0.835674853741816	0.837247746662674	0.00313093026906291	0.955377881815244
8	22742107	G	T	0.98999999906971	0.989999995816873	0.99	0.989999996347086	1.33469362470104e-06	0.999078212620225
8	22743592	A	G	0.99	0.857764437679043	0.91237670964563	0.879318834337359	0.834430330637474	0.360994573150242
8	22744564	T	C	0.645645035742418	0.577225336629056	0.462248323976709	0.588377747584534	3.35643510766505	0.0669428371172485
8	22746069	T	C	0.01	0.120657211928711	0.14668922557199	0.102620086384331	0.372949356973084	0.541400988771619
8	22750571	C	T	0.01	0.125137802640183	0.0846264003299936	0.106370340809833	0.672801452952475	0.41207659481598
8	22751224	G	A	0.285329950285351	0.809193438862452	0.352724143081801	0.723803690224385	4.17769885513176	0.0409592783748438
8	22751594	G	A	0.610704236636772	0.758822287041271	0.659072444588542	0.734679044825338	3.0782410463499	0.079346294726327
8	22754299	C	T	0.54205321306445	0.625853887432225	0.601778733157636	0.612194377510278	0.0313222317877858	0.859523408264748
8	22756126	G	A	0.99	0.851252843409574	0.89849854469473	0.873868629933813	1.01645194769573	0.31336209803732
8	22756520	C	T	0.659929079205712	0.849806381727366	0.818378270068201	0.818856381416336	0.000261797391094207	0.987090668017878
8	227598	G	A	0.70901380506827	0.567881145392201	0.520959734542442	0.590885768919401	3.26676633407661	0.0706968490166591
8	22760430	G	A	0.772060568780848	0.712996089925049	0.718242562875533	0.722623599978545	0.0149331662600887	0.90273956925411
8	22761463	T	C	0.661345314074294	0.878048579291118	0.813284048903846	0.842725947060776	1.12078496505389	0.289749493447464
8	22762976	C	T	0.99	0.910782460473709	0.958125702354335	0.923694919416494	1.12274509983142	0.289328129902647
8	22763014	T	C	0.672359346708434	0.843228454870078	0.805291295088557	0.81537679023973	0.0691563712089854	0.792569085322623
8	22763782	T	C	0.450056045112306	0.596302491271674	0.54819323860081	0.572464320547697	0.364215526052698	0.546174310449514
8	22763920	T	C	0.99	0.941349856674764	0.918499428193427	0.949279830036777	2.22292603653967	0.135975139175397
8	22766324	A	G	0.01	0.0466173717905069	0.0327638461872463	0.0406487401886543	0.039677977030224	0.842111527932269
8	22766549	C	T	0.681487256158656	0.562386567815123	0.582020488729423	0.581799980015119	3.35358480574591e-05	0.995379464825417
8	22767539	A	G	0.689593524357733	0.743656631084965	0.67341435391907	0.734844344688426	2.29317742953747	0.129943663253434
8	227689	T	C	0.971253711472231	0.981460262887725	0.974558535072794	0.979796595006999	0.24792997382776	0.618536432749797
8	22769412	A	G	0.99	0.99	0.99	0.99	0	1
8	22769768	A	G	0.392360038854591	0.401291679946141	0.431804560428831	0.399835822448219	0.577976873289208	0.447106416388726
8	22770139	G	T	0.461870346246874	0.403249932199777	0.473057721650043	0.412805059689454	2.06703996478332	0.150513400896262
8	22770526	T	G	0.351747082610731	0.448279059374813	0.440864999238197	0.432544347162267	0.0467800510079074	0.828764069430526
8	22771004	T	C	0.387808492426439	0.512705856518537	0.496747546852175	0.492347586171525	0.00990090840818859	0.920738661112367
8	22772384	A	G	0.777481138746121	0.876822598731707	0.890522139469579	0.860629940754056	1.00248898404375	0.316708995168473
8	22772634	C	T	0.359647186268058	0.360857280302447	0.385268078545328	0.360660034974841	0.341341510385571	0.559055898377256
8	22773670	C	T	0.989999996275372	0.99	0.99	0.989999999392886	2.3441342630778e-07	0.999613694149106
8	22774103	G	A	0.314209625091686	0.38869145995696	0.413834366651302	0.376550920873921	0.995032920609625	0.318515388032563
8	22774110	T	G	0.989999994994633	0.895868782380767	0.897971710886982	0.911212170036827	0.364101774054076	0.54623699315631
8	22774668	A	C	0.496126197136238	0.595177672130645	0.557527710697581	0.579032281706556	0.291003037375302	0.589578476249806
8	22775227	T	C	0.0415246388760667	0.410191052377581	0.343640060456598	0.350098426976834	0.0316665778933179	0.85876141475472
8	22775329	A	G	0.725702031122771	0.813091086524637	0.748219469724277	0.798846670494133	2.55757505167267	0.109766836024776
8	22775419	A	G	0.744800763559414	0.794896269227208	0.723956835005197	0.786730701803358	2.80421988674605	0.0940165657755089
8	22775966	G	A	0.99	0.989999999211847	0.989999999999965	0.989999999340316	1.87366903095199e-07	0.999654628507621
8	22776796	T	C	0.866013999610942	0.938365703898343	0.891025762541988	0.926572376099496	2.6497105715896	0.103568751386709
8	22779011	C	A	0.686855418732315	0.86236432998738	0.900422352970661	0.833756377452804	5.76232053342977	0.0163734335612782
8	22779185	C	A	0.0574831635197915	0.497667324966385	0.424545249235125	0.42591730665059	0.00128983805463726	0.971350681148888
8	22782633	A	C	0.845118895752327	0.921072934714713	0.886816902424733	0.908692426363844	0.562373689326047	0.45330542503213
8	22783024	C	T	0.791726238812893	0.533241505147707	0.551371691718702	0.575374516735132	0.289150524895276	0.590765408766764
8	227843	A	G	0.99	0.966174510657813	0.979192888515798	0.970058065420589	0.551484258946792	0.457711860189363
8	22786943	T	C	0.99	0.99	0.99	0.99	0	1
8	22786996	C	A	0.226737818253589	0.594036732350204	0.579618977776073	0.534167009352456	1.31599044742342	0.251312909714781
8	22788370	G	T	0.955038747900598	0.576234660343632	0.559154558266354	0.637979726615418	5.35914000742549	0.0206139367085647
8	22789422	A	G	0.185143905600474	0.165142109297532	0.0940676210328229	0.168402402094911	5.21002250903324	0.0224570439710236
8	22790577	G	T	0.976983772547111	0.398231940052178	0.59778344295328	0.492568488748852	2.94795664240443	0.0859862146777888
8	22793147	C	T	0.589810496947704	0.759165858663656	0.747189429459469	0.731560934703956	0.0712894144821637	0.789468563472215
8	22794238	T	G	0.989999999885342	0.989999999946676	0.99	0.989999999936678	5.30898454294811e-09	0.999941863913743
8	22796318	G	A	0.18261646373245	0.149344530033204	0.152539482111436	0.154767855226181	0.00677603517690793	0.934394893751809
8	22796972	A	G	0.99	0.5	0.99	0.57987	0.442637475293155	0.505852197780903
8	22797597	G	A	0.789644372458368	0.886171820203154	0.833991889065542	0.870437846220754	0.897461350956708	0.343463329483931
8	22797720	A	G	0.700133773344255	0.911376677300271	0.899950587108718	0.87694408395544	0.622180071713865	0.430238309592443
8	22798903	G	A	0.973004158864616	0.963823904574937	0.970787020093625	0.965320286024154	0.140135796726976	0.708146049292091
8	22803050	C	A	0.739216891929797	0.395967893972807	0.506979246938522	0.451917480639797	2.16686043319058	0.141013866882849
8	22806848	T	C	0.554399486396469	0.314437279974363	0.477254646826015	0.353551119621167	10.8882307232651	0.000967772276729352
8	22811385	T	C	0.358136436673781	0.0925314740241964	0.170694891072262	0.135825082936079	1.51150503942054	0.218909574279605
8	22816684	G	A	0.201438755715333	0.225419134184777	0.334176145181998	0.221510332494258	12.273662310409	0.000459395835122489
8	22818404	A	G	0.988005691567383	0.747062871098762	0.853237451146198	0.786336550835147	3.25540328931199	0.0711884234353329
8	22818539	T	C	0.058115082916642	0.062387017682983	0.0706347061918378	0.0616906923160694	0.0750723354246633	0.784089760748644
8	22819138	C	T	0.950358806930428	0.638037255801446	0.872305455007229	0.68894566863547	17.9121450255174	2.313401098454e-05
8	22831150	T	G	0.922897052617436	0.686822684325327	0.748001391268961	0.725302806356941	0.454760587729832	0.500082854074972
8	22832115	C	T	0.321153287484882	0.812291895211001	0.784338844335018	0.732236302151643	2.20213266608925	0.137819945228699
8	22834272	G	A	0.979483045105096	0.989999999744995	0.977177125642623	0.988285736138692	0.696185819044639	0.404068289922909
8	22837121	G	A	0.943363079205189	0.690312728876245	0.811849133429323	0.731559935979863	0.847204885000378	0.357344266672161
8	22837613	A	G	0.199316356909852	0.0763604083502561	0.141096416898504	0.0964022279654703	0.237748572957446	0.625836963838853
8	22837752	T	C	0.374858651781026	0.850819058414066	0.67562991701304	0.77323751213288	0.893500013829759	0.344530596517805
8	22843252	T	C	0.99	0.99	0.99	0.99	0	1
8	22844449	G	A	0.795852062446183	0.962861216592337	0.986274818416054	0.935638724466514	10.5085494121955	0.00118823496502083
8	22846335	G	A	0.423522759770708	0.629620684202628	0.703560105183452	0.596026722520225	4.75485118320895	0.0292158190597836
8	22849422	G	T	0.45322141805494	0.344915585108183	0.474207654230055	0.362569435878504	6.01571953492109	0.0141789960673506
8	22849517	T	C	0.989999999564276	0.983542599610404	0.987350038964886	0.984595155802885	0.0911731786482587	0.762690966582828
8	22855141	G	A	0.827815169210938	0.636064492583472	0.652961494651266	0.667319852873749	0.151106476089546	0.69748020481053
8	22861242	G	A	0.249062289506434	0.218195586940237	0.200430322633222	0.223226859458527	0.523909507994644	0.469178744963804
8	22863191	C	T	0.170616003770862	0.160872271239234	0.166807506474079	0.16246049964189	0.0229323146110195	0.879633218876891
8	22863247	C	T	0.337343558199748	0.148608159304852	0.192204302805347	0.17937202932472	0.134905131896846	0.713399475841438
8	22864622	T	C	0.172218331846969	0.165073021871451	0.185610464273006	0.16623770739746	0.492942758922195	0.482617535570274
8	22865866	A	G	0.183156703487318	0.100699636405271	0.156984871629466	0.114140138339645	2.50726389222897	0.113322531178265
8	22865881	G	T	0.99	0.98999999731501	0.989999999999988	0.989999997752664	7.46022752124649e-07	0.99931084637668
8	22869059	A	C	0.989999999292792	0.99	0.99	0.989999999884725	3.58740239107502e-08	0.999848877160353
8	22872057	G	T	0.241234257170263	0.247229129932804	0.162411070295993	0.24625196567251	4.25725573336008	0.0390830102317034
8	22873533	G	A	0.672179828016081	0.243236062910346	0.597745603024686	0.313153896622581	10.1944073695878	0.001408672245954
8	22875909	A	G	0.481321208073176	0.761313212832331	0.764087118687193	0.715674516056589	1.69130370193814	0.193429201698865
8	22880162	G	C	0.380555662093904	0.52816938113106	0.592607956110435	0.504108344928004	3.61703988366928	0.0571905453051215
8	22881852	T	C	0.0283459330169635	0.116897941164499	0.148677953266699	0.102463963836451	3.92485514893695	0.0475772889252369
8	22886130	A	G	0.0600960475721988	0.129615819314064	0.14009898282907	0.11828409652014	0.686214632027735	0.407454916761949
8	22886818	C	T	0.875752561242819	0.0100000000000242	0.989999999999501	0.1511176674826	10.8701256655984	0.000977278985665663
8	22887608	G	A	0.868457192710605	0.637045579084485	0.637868179513327	0.674765672105543	0.800590961302353	0.370916740533296
8	22888407	G	A	0.0460971786590159	0.100996088292666	0.117772558563957	0.0920475660223813	1.08400230950562	0.297803934306511
8	22891517	G	A	0.0295561581806873	0.12149556949661	0.162658490426289	0.106509445452115	3.50428813990189	0.0612101458346392
8	22892274	T	C	0.451842950443784	0.561165716516601	0.539336662296028	0.543346105646731	0.00925810912363583	0.923346586686402
8	22892450	T	C	0.789050439957138	0.931833298232821	0.982634066950822	0.908559692333884	8.83147226931009	0.00296079424387623
8	22894765	T	C	0.828164266566283	0.643426525677661	0.671641107530769	0.673538777442506	0.00216529326256189	0.962885662111884
8	22895567	C	T	0.9899999961101	0.989548611337289	0.986929381592262	0.989622187055258	0.11413258686203	0.735487421649588
8	2289839	A	G	0.891448048989762	0.412817588088393	0.553508344328759	0.490834353215316	2.40024819446924	0.121316001499464
8	22898404	C	T	0.5	0.698627663830167	0.790762591186627	0.66625135462585	0.46001432749627	0.497617277278276
8	22899555	C	T	0.99	0.989999994887427	0.98999999999997	0.989999995720776	1.63834284900978e-06	0.998978725853652
8	2290039	A	G	0.0100000000000344	0.142143055535754	0.120541488720589	0.120603737483432	3.84091165409451e-08	0.99984362863844
8	22900701	G	A	0.777989900119673	0.95513989336495	0.913245744788837	0.92626444446597	0.402691609004185	0.525702461610671
8	22900949	C	T	0.736181256470587	0.612262653389576	0.660891962677934	0.63246138569178	0.366014138892934	0.545184960894219
8	22901568	A	C	0.268800060489512	0.556140699737878	0.524706584423727	0.509304175540394	0.0150108892674075	0.902488051535486
8	22911073	A	G	0.800683622049024	0.704181758883156	0.655619356753427	0.719911562579193	0.284156595160488	0.593989689239104
8	22917693	A	G	0.625141333597496	0.910126874578363	0.827350536004892	0.863674231398482	0.245738611839113	0.620091765523693
8	22919322	C	T	0.726198987907123	0.932040676793648	0.890332841490114	0.898488481505144	0.0368327813389287	0.847805901630274
8	22920149	C	T	0.712381212014314	0.989999999994676	0.975536330635031	0.944748137553877	0.169980646113117	0.680129008661042
8	22921252	G	T	0.989999995994225	0.99	0.989999999999985	0.989999999347059	2.19539857534098e-07	0.999626150559849
8	22921322	C	T	0.99	0.99	0.99	0.99	0	1
8	22921470	C	T	0.953157881210861	0.958002230027719	0.961000934537141	0.957212601170571	0.0461339707390369	0.829932453450886
8	22922685	G	A	0.684578021216302	0.977501346391481	0.897166728389457	0.929754844387927	2.50537317774192	0.113458605997714
8	22924993	A	C	0.719773065403004	0.925789914389779	0.895599049193697	0.892209168004934	0.0216096306519527	0.883130327203701
8	22925154	A	C	0.183139648793309	0.390706252820992	0.400247536769434	0.356872896364479	0.673675376866697	0.411773130648758
8	2292537	A	C	0.99	0.989999999473383	0.984015400376908	0.989999999559222	0.326965771069697	0.567451237997826
8	22929350	C	T	0.779868191761644	0.434717006651395	0.402248227758884	0.490976649824366	3.20104025169465	0.0735914476728447
8	22937856	G	A	0.171235319406035	0.265891726734149	0.164439512540686	0.250462732339666	1.60331504534971	0.2054340524701
8	22938661	G	C	0.989999999760983	0.936348742101171	0.974792051521307	0.945093897099721	2.9694393294892	0.0848512575399263
8	22940600	A	G	0.847456863940261	0.989999996889026	0.93324686668187	0.966765466218377	4.30873522762485	0.0379171421144439
8	22942708	A	G	0.694348044756161	0.958126681992245	0.899884605258066	0.915130764122763	0.449558279098801	0.50254479523111
8	2294367	A	G	0.99	0.989999999974842	0.99	0.989999999978943	2.63258560635463e-09	0.999959061557822
8	22944461	C	T	0.989999998832076	0.989999999646244	0.99	0.989999999513535	1.51593614076212e-07	0.999689343457804
8	22944695	G	A	0.899249310343627	0.924629471383911	0.927079276668527	0.920492505134345	0.010107454315776	0.919918933950486
8	22945360	A	<*>	0.989999999999979	0.99	0.99	0.989999999999997	3.85000476738539e-14	0.999999843443647
8	22950355	C	T	0.99	0.99	0.99	0.99	0	1
8	22950389	G	A	0.833043010642645	0.934805640155619	0.882597422854263	0.918218331545004	2.60037373274051	0.10683851818527
8	22951824	A	G	0.99	0.980876089412887	0.982613556593364	0.982363286838587	0.000571955265520414	0.980919941811884
8	22951925	G	C	0.989999998355643	0.989999998885565	0.99	0.989999998799188	4.26610311164017e-07	0.999478858444794
8	2295218	G	A	0.989999999997671	0.989999999997874	0.989999999855414	0.989999999997841	-6.96980576319026e-09	1
8	22952217	A	G	0.989999999991973	0.989999999622981	0.99	0.989999999683127	1.70203137688717e-08	0.999895906444889
8	22954305	C	G	0.97611356215451	0.978408441288009	0.986177075316588	0.978034375989249	0.414009139075897	0.51994160679591
8	22957606	G	A	0.200165237351174	0.297906747221806	0.210090662357359	0.281974881112893	4.60188378850147	0.0319368456771468
8	22962141	T	<*>	0.99	0.99	0.99	0.99	0	1
8	22962348	T	G	0.484290529645735	0.726292744508043	0.656873599329452	0.686846383485487	0.397745735394575	0.528255755243518
8	22962553	C	T	0.838643541850938	0.875787247659448	0.814311354404591	0.869732823612661	4.75964903024526	0.0291344882871866
8	22963602	T	G	0.684872128505762	0.927074008355699	0.875299771635222	0.887595101940159	0.262239163272546	0.608585976252517
8	22966200	C	A	0.810101769143529	0.934887611232744	0.817254609721203	0.914547518972202	3.01043682812992	0.0827299933225772
8	22966769	G	A	0.333002909128782	0.285330010470173	0.199316361972185	0.293100692951526	0.282459423717357	0.595093735813586
8	22967438	G	A	0.761996271578971	0.850499741490334	0.787240163260672	0.836073675894782	2.20437987915924	0.137619225136732
8	22968219	A	C	0.834251704221729	0.943663705653339	0.822055130076203	0.925829549419986	2.64855791250554	0.103643880243696
8	22969091	T	C	0.234875603048998	0.321151615993719	0.197153263694078	0.30708862588373	8.83240680108799	0.0029592784337686
8	229694	C	T	0.989999999984605	0.98999999974032	0.964727910237098	0.989999999780138	1.87868575833784	0.170483595076588
8	22972321	G	A	0.833629977132186	0.899554277339289	0.84706821447526	0.888808616405531	2.73063821570625	0.0984399398847998
8	22977170	A	G	0.641402283356195	0.860549258607247	0.793334316154923	0.824828301641325	0.370990179286671	0.542465029735771
8	22981044	A	G	0.989999997611648	0.989999997521011	0.9890190377821	0.989999997535784	0.0153440437881589	0.901417353524286
8	22985399	C	T	0.880876158067195	0.874448105206406	0.845643006157546	0.875495877822715	1.3210976591437	0.250395150184669
8	22987837	C	T	0.741295411016255	0.910746521796233	0.885415012263311	0.883125990739097	0.00988408999243343	0.920805787619341
8	22989954	G	A	0.723138556697885	0.921501783548049	0.864881735542436	0.889168577571472	0.205371799135672	0.650419381639119
8	22993367	T	C	0.741576502805632	0.922421398514548	0.880451981510257	0.892943680513995	0.29160739137348	0.589192312694783
8	22996779	A	C	0.681417675674728	0.866595788408087	0.769975218860931	0.83641175603255	0.586190410003232	0.443896056129357
8	23000183	T	C	0.335552176740316	0.425573753922866	0.355451036459806	0.410900236842111	1.85310115156783	0.173423142444636
8	23001988	A	G	0.290856571372049	0.462879135597932	0.38482863730812	0.434839457629113	1.93103202230952	0.164645580686771
8	23004629	T	C	0.755311565886547	0.796412748731939	0.721953439741099	0.78971325592814	3.29529868855851	0.0694784705723614
8	23007178	G	A	0.814489872584554	0.758471070168237	0.717511043081452	0.767602134962097	2.33220285295561	0.126722435779854
8	23007689	G	A	0.989999999663695	0.989999998826818	0.99	0.989999998963229	3.2326829957517e-07	0.999546349287322
8	23007793	T	C	0.858298476002472	0.903426937361124	0.871652040560851	0.896070998159664	1.06706958135853	0.30160829728614
8	23008606	T	A	0.799327355516158	0.867370742532293	0.841186135358042	0.856279670448663	0.124807068133401	0.723878209180055
8	230112	G	A	0.573873846790728	0.552930164720389	0.525720676360338	0.556343984897854	0.447111489096015	0.503709863478727
8	23013919	G	A	0.99	0.99	0.99	0.99	0	1
8	2301466	C	<*>	0.99	0.989999999997682	0.989999999992126	0.98999999999806	-7.62805308366136e-11	1
8	23019249	G	A	0.865544197921131	0.93149595292963	0.880397878879325	0.920745816863245	2.66984468284107	0.102266003183621
8	23019290	A	G	0.835433836985992	0.913086974693498	0.863992493488203	0.900429513247175	2.05469123479675	0.151738011718365
8	23019654	T	C	0.75696691396183	0.894807763813453	0.871628010849284	0.872339705287639	0.000151206889433209	0.990188963158147
8	23022586	G	A	0.136372713565589	0.0782403136816722	0.128415993448304	0.0877158948627507	3.21399466348961	0.0730110293185906
8	23022620	C	T	0.124981140978076	0.0959920249694926	0.122104616437421	0.100717250878892	0.933330236245487	0.333999057823423
8	2302926	C	T	0.857405507431533	0.507504117719628	0.576279867590277	0.564538044242669	0.100996487974646	0.750637070847823
8	23033006	G	A	0.99	0.989999999643487	0.99	0.989999999701599	5.99100233562552e-08	0.999804705594883
8	2303569	G	A	0.989999999919021	0.989999999969143	0.989999995477717	0.989999999960973	-1.64488188772104e-07	1
8	23038273	C	T	0.940547100614291	0.986861781557716	0.980645635660085	0.979312488563937	0.010966829033308	0.916595905313378
8	2304043	T	C	0.99	0.989999998830314	0.98425491926965	0.989999999020972	0.403340106329754	0.525369308822164
8	23041082	T	G	0.437798787869687	0.752390502952292	0.577577546101643	0.701112053393828	1.45152409667012	0.228283555688273
8	2304334	A	G	0.305726386271808	0.652834071251692	0.838588821900451	0.596255518599971	8.37668043980907	0.00380065974813426
8	2304545	A	G	0.99	0.99	0.989999999916861	0.99	-3.68786924523025e-09	1
8	2304723	G	A	0.989999997886088	0.99	0.977551175606093	0.989999999655432	1.71864266755557	0.1898678572313
8	23049292	C	T	0.0952896315580835	0.255432695224184	0.173936569690743	0.229329375846609	3.18951522216992	0.0741119866023873
8	23051355	T	C	0.99	0.94062893364602	0.964473730422806	0.948676417461719	0.360532869285301	0.548210442406934
8	23051485	C	T	0.912584765581989	0.781744021608691	0.728637480125837	0.803071062876338	5.08128779551661	0.0241853998998448
8	23051966	T	C	0.778580244549292	0.608380596427267	0.51829443668685	0.636123139071157	2.548943294891	0.110368050434838
8	23053296	T	G	0.573052010813973	0.649261231136643	0.612666488318625	0.636839128224048	0.0317584917938967	0.858558744687791
8	2305512	A	G	0.0292842255448595	0.0591463210202463	0.0945151954124262	0.0542787994577583	4.20937357809281	0.0402011803758861
8	23055729	A	G	0.907889181678144	0.777832290360892	0.795408372074743	0.799031563645604	0.0144550990010137	0.90430146056245
8	23055884	G	A	0.99	0.989999999909976	0.99	0.98999999992465	3.14580402919866e-09	0.999955248675518
8	23056012	T	G	0.989999999877114	0.99	0.989999999999982	0.98999999997997	4.53304400266574e-09	0.999946280120656
8	23056171	C	G	0.636837026579754	0.733754754988645	0.759278073448873	0.717957165257995	0.75182416045398	0.385899304646334
8	23056904	T	G	0.99	0.99	0.99	0.99	0	1
8	23058188	T	C	0.86367013711962	0.887514603525039	0.769177865283854	0.883627955500955	16.3933136048026	5.14664620641448e-05
8	23058220	T	G	0.730259716796801	0.649137955242468	0.735475777312561	0.662360802375825	4.14160303682863	0.0418415281112571
8	23059324	C	G	0.526312126288591	0.632125193612762	0.633589464119958	0.614877663638922	0.254989749016685	0.613583350914878
8	23059473	A	G	0.989999999955415	0.989999999143407	0.99	0.989999999275765	2.19562362536876e-07	0.999626131398712
8	23060256	T	C	0.486350721995732	0.661764503620475	0.62473879562023	0.633172057215642	0.04640697786288	0.829437704306996
8	23061633	T	C	0.989999999882613	0.818138040399058	0.821304085957616	0.846151539794878	0.240635694439584	0.623747359333436
8	23061878	G	A	0.763743292124188	0.875752573594862	0.848487792380646	0.857495060715142	0.00519489115959677	0.942541749367391
8	23069718	G	C	0.99	0.99	0.99	0.99	0	1
8	23072256	C	T	0.879342783343929	0.848207336461516	0.818812514538613	0.85328241430335	0.213026381191431	0.64440562818091
8	23073802	C	G	0.01	0.322265152214672	0.3581763483872	0.27136593240368	0.498856988264853	0.480002782593121
8	23074298	T	C	NA	NA	0.0100000000000149	NA	NA	NA
8	230745	G	A	0.688774475007906	0.51803397849327	0.472728643664755	0.545864679425156	3.16124138992539	0.0754058229219521
8	23075488	G	C	0.622131659683344	0.508724225718328	0.577306641966617	0.527209637454626	1.55979944054649	0.211694588443145
8	23079204	A	G	0.52796789838681	0.582291470277924	0.590179960335654	0.573436728059673	0.160901094726924	0.688328252376914
8	23079794	T	C	0.0100000000778095	0.01	0.0100000000000083	0.010000000012683	1.88697114424571e-09	0.999965340468273
8	23080135	G	A	0.612702181902486	0.810660369522162	0.793486356759516	0.778393184940155	0.244922757118901	0.620673030636296
8	23082971	G	T	0.908975018858481	0.536575168253159	0.48964799224238	0.597276343901827	1.3749666552179	0.240960373172845
8	230847	C	T	0.632279286994737	0.408633923953799	0.431331500305524	0.445088118129471	0.115887179960259	0.733538707058248
8	23086086	T	A	0.291178506044105	0.486452358279023	0.329687601438585	0.454622720364731	0.596250445312872	0.440012237801786
8	23088245	T	C	0.429569181332238	0.421232144823777	0.326377647369218	0.422591081774656	1.39070539751317	0.23828601101093
8	23094395	A	C	0.743324613462253	0.715369134419325	0.714709603076178	0.719925877503322	0.0217083676592483	0.882865557720604
8	23096594	G	A	0.756351796761123	0.737236906578448	0.695347692639306	0.740352633678224	1.51277072181851	0.218716785139054
8	23100907	A	G	0.140379268218441	0.175251474134584	0.164070209250884	0.169567304570253	0.0433689768915188	0.835032055808614
8	23100963	G	A	0.121833166245787	0.188806088128344	0.176337352266773	0.177889501861487	0.00289082844852598	0.957121259842823
8	23101620	T	C	0.723860499968195	0.612701905101101	0.617391083925861	0.630820756064438	0.0381035705787816	0.84523531515045
8	2310313	T	G	0.989999999764024	0.964069089241159	0.959167191504375	0.968295827656386	0.448034002918855	0.503270056594219
8	23103208	T	G	0.989999999999979	0.99	0.989999999999501	0.989999999999997	-2.8994284708311e-12	1
8	23104612	T	C	0.68276329850975	0.88452691115657	0.81479978427869	0.851639442295139	1.60348634491665	0.205409843781702
8	23104853	G	A	0.741459355150671	0.922158247888272	0.897797845994523	0.892704328372043	0.031341550472313	0.859480544463401
8	23106665	A	G	0.7820696768899	0.635692725006352	0.620670201919868	0.659552168163371	0.695552508389312	0.404282163441403
8	23107122	G	<*>	0.989999999999679	0.98999999999738	0.99	0.989999999997755	6.22942270779825e-11	0.999993702561103
8	23107578	G	A	0.457703324886517	0.3029774296182	0.300212562580405	0.328197750546936	0.576894290743084	0.447532241083399
8	23108406	A	G	0.729780031187134	0.658474146568417	0.730211481924084	0.670097005761268	2.55835459083912	0.109712717527961
8	23110503	C	T	0.633801440369094	0.553573643180422	0.597246162072007	0.566650774122176	0.325258406522422	0.568464540235545
8	23110784	A	C	0.0100000000000242	0.272355090083558	0.094681482598027	0.229591210399942	0.5341341649674	0.464873937699793
8	23111648	G	A	0.950636201669172	0.977789792375504	0.958064737496543	0.973363757090372	0.891310101480167	0.345122529641362
8	23112662	C	T	0.406781716815926	0.570260208379719	0.547134950885108	0.543613214254821	0.00821699414915062	0.927772578620778
8	23113246	A	G	0.565073677042547	0.699088368000628	0.735862355169286	0.677243973374461	1.60019073965326	0.205876182239425
8	23115398	C	T	0.948719049356633	0.946405086499389	0.961168849073304	0.94678226244512	0.814755302666752	0.366718068331141
8	23115646	G	T	0.743881026123562	0.922379262966377	0.855011209256783	0.893284050360998	1.10104900878969	0.294036005956719
8	23116392	G	A	0.687413420216222	0.898875914142297	0.910838712801931	0.864407527632347	3.85559332500298	0.049580387738803
8	2311671	T	C	0.989999999130049	0.963319649249373	0.967040040122465	0.967668546279923	0.00223707617510219	0.962275929573931
8	23118155	T	C	0.559500470280533	0.577378837596588	0.607213265969886	0.574464663724071	0.539946661388161	0.462454832538785
8	23118503	C	T	0.548285499454354	0.509021785559356	0.547614577787712	0.515421770924241	0.628805144913364	0.427793933553464
8	23119584	C	T	0.695543823157525	0.969705913011313	0.901017877548572	0.925017492365145	1.02938741961586	0.310302588609304
8	23120358	C	A	0.785953683238471	0.518804895449732	0.598988448610319	0.562350147859296	0.659107793322864	0.416875102571652
8	23121059	C	T	0.896637131099713	0.93034847240863	0.952637956225622	0.924853523775276	2.21357843040872	0.136801022404764
8	23122020	C	T	0.99	0.99	0.99	0.99	0	1
8	2312429	T	C	0.99	0.989999999991674	0.959702297773966	0.989999999993031	1.49174618874173	0.221945726353402
8	231272	C	T	0.771601273977709	0.613010649543747	0.622871000148775	0.638860921326483	0.144866375429407	0.703490316858505
8	231287	G	A	0.789130781328223	0.637970693017862	0.592661705118012	0.662609787412451	2.85335705814333	0.0911833535310553
8	23131396	A	G	0.0100000009823873	0.064311131772042	0.0406759190990749	0.0554584174533283	0.809442478335635	0.368285133483142
8	23133554	G	T	0.989999999910253	0.989999999294724	0.987407673782221	0.989999999395056	0.0625469679618482	0.802514719076133
8	23134374	C	T	0.481429184140278	0.886259760634282	0.907766052388707	0.820272376665759	8.94509384964473	0.00278215800348228
8	23136675	T	G	0.653178838562812	0.941030388189918	0.947446026292386	0.8941105856007	0.826452686121773	0.363300281504841
8	23139436	C	T	0.212768917229675	0.32404654957189	0.326010168483332	0.305908295500109	0.128654121214138	0.719831593685813
8	2314002	A	C	0.781290361287717	0.97792176715747	0.899098051521056	0.9458708480007	2.61701213646719	0.105723344444682
8	2314023	G	A	0.0787550813367757	0.104680695156025	0.281228170685151	0.100454820103487	10.2746139996956	0.00134873087675687
8	23140413	T	C	0.99	0.616993678571548	0.588315995684438	0.677793708964385	0.850258289126401	0.356479279302679
8	23142068	T	C	0.9899999994729	0.99	0.99	0.989999999914083	2.29946093100939e-08	0.999879008996895
8	23142869	A	C	0.311008916775015	0.237198920029587	0.297800065735816	0.249229949499091	1.52643004526103	0.216649023003352
8	23143528	G	A	0.99	0.989999999821151	0.989999998815961	0.989999999850304	-1.19916456167615e-07	1
8	2314391	T	G	0.495482421739405	0.666238425590881	0.721966477583069	0.63840519696309	4.26566534382359	0.0388900166641156
8	23144768	C	T	0.490418743272489	0.321399078506946	0.356557634872576	0.348949283863729	0.0117894232155142	0.913536330263648
8	23147564	G	A	0.654599012114344	0.374241032926261	0.399157272141558	0.419939383533919	0.272385074980947	0.601736312773854
8	23148940	G	A	0.616916816587745	0.394003374798652	0.411288634367934	0.430338265810274	0.177674858179351	0.673379092339511
8	23149089	A	G	0.58746927979738	0.383643705034362	0.382766564818173	0.416867273720734	0.609980885389128	0.434795007221224
8	23150671	A	G	0.624187673652781	0.406013786871851	0.384277677145469	0.441576130417142	1.7451446851978	0.186488279166749
8	23150878	T	G	0.698590111172549	0.535705829123122	0.457147180620953	0.562255967097179	5.95441320730334	0.0146804884505818
8	23151047	C	T	0.667597638064056	0.706579326815012	0.803807190437156	0.700225311548606	7.4046671175918	0.00650548803330924
8	23153260	T	G	0.676741734482338	0.806628002657623	0.824539177073801	0.785456540945052	1.69049973343635	0.193535106410984
8	23154131	T	C	0.532481410319993	0.394965915113878	0.446487790559374	0.417380940832474	0.548201461880459	0.459053508404211
8	23154486	T	C	0.43969691391498	0.274017825723435	0.432367622702709	0.301023517098657	3.43014852090659	0.0640163440377207
8	23154989	T	G	0.512663263341523	0.412878420834875	0.371740774725008	0.429143350163459	2.05318057070524	0.151888595445444
8	23156837	C	T	0.856148773500026	0.803762648015696	0.85314935009646	0.812301586469641	1.88511847037093	0.169753538775378
8	23158775	G	A	0.207971166867001	0.744502652694295	0.790445158297686	0.657048020504446	13.1679739837697	0.000284774465729872
8	23158812	T	C	0.299954416413424	0.732125636838316	0.729152334527841	0.661681727909059	3.14216315459697	0.0762925611077066
8	23159374	T	C	0.132559620410121	0.305524985029126	0.367856527694832	0.277331630596228	4.53790185715101	0.0331522032478998
8	23160155	C	T	0.966501351004686	0.707037136036599	0.649802513965366	0.749329803076398	6.47260896261613	0.0109549595257047
8	23160187	G	A	0.278987001451972	0.682575870542962	0.721635958852798	0.616790884881131	4.96948408346016	0.0257983415538551
8	23160433	G	A	0.981543836162575	0.600108011722395	0.588794318376655	0.662282051106144	3.74448319036446	0.0529821094239453
8	23161204	A	C	0.763668802255657	0.908250359604594	0.90853283083909	0.884683565756718	0.930702651600921	0.334680408043325
8	23161619	C	T	0.651822757498386	0.586809619061677	0.556617277514623	0.59740676062686	1.01691857960958	0.31325104745377
8	23161959	A	G	0.649566392456406	0.592954595927076	0.546927961803479	0.602182318761357	2.13975706027261	0.143524618557175
8	23161983	T	C	0.605259493021175	0.617124361520632	0.540865684755069	0.61519038795522	3.60776703131086	0.0575102894025398
8	23162176	T	C	0.723125612762739	0.638158605199614	0.634293424446062	0.652008227432403	0.193217111917644	0.660252423314865
8	23163318	G	A	0.989999999790811	0.989999999981407	0.99	0.98999999995034	8.96307383714979e-09	0.999924461466728
8	23164367	C	T	0.0368047418978626	0.312630468384108	0.350505652748908	0.26767087496685	5.75746682141548	0.0164187266533503
8	23165290	A	G	0.0100000011517238	0.0391544242812824	0.0199112044768187	0.0344022533111643	1.18462059288108	0.27641733820982
8	23165315	C	A	0.99	0.99	0.99	0.99	0	1
8	23166044	C	T	0.99	0.989999999623976	0.99	0.989999999685268	3.7111122713832e-08	0.999846293545347
8	23167353	T	G	0.198914103252185	0.121171126081848	0.205202645200144	0.133843231360613	6.65874249205857	0.00986705204168112
8	23167701	C	T	0.172601894078496	0.137358329100257	0.221356056263548	0.14310303019171	6.82954637535869	0.00896620339054028
8	23168650	T	G	0.21128379616367	0.190853287783962	0.242567956215488	0.194183460649854	2.33023104146195	0.126883043651911
8	2316868	T	C	0.792366288155941	0.458325915509294	0.406089657497565	0.512774496250697	2.92905714073096	0.086998287296517
8	23168784	C	G	0.989999999800233	0.989999997722379	0.99	0.989999998061069	6.99733891451222e-07	0.999332568859888
8	23168950	G	A	0.958726732799163	0.970127248378356	0.979030526389881	0.968268964338948	0.15528024530382	0.693539588120592
8	23169087	T	C	0.212775928648779	0.139607534013705	0.242927607197727	0.151533982339222	7.82751011808907	0.00514569350606547
8	23169381	A	G	0.226009271291736	0.137796265683593	0.216335668872385	0.15217498559772	4.52574230174657	0.0333885881512301
8	23173053	A	G	0.22182434330816	0.184229623090667	0.262702278374031	0.190357562486119	4.45489449162539	0.0348013660007272
8	23173207	G	T	0.989999999890401	0.96692936851171	0.987273371969155	0.970689881426436	0.934158208507094	0.333784743139397
8	23173314	A	G	0.275187887620768	0.125358360563011	0.208170752651897	0.149780573473425	3.15558562767342	0.0756675364772178
8	2317333	T	C	0.99	0.99	0.978090289568619	0.99	0.699430988084025	0.40297495656116
8	23173591	A	G	0.191866937245194	0.127372658586665	0.208816497973496	0.137885226008005	4.35497351989136	0.0369010329092298
8	23173737	A	G	0.10479083768322	0.0932942907263043	0.06847783123274	0.0951682278802816	0.158788613515097	0.690274268191344
8	23174141	C	T	0.99	0.99	0.99	0.99	0	1
8	23174255	C	T	0.99	0.985063050415797	0.99	0.985867773198022	0.510285082564041	0.475015472064306
8	23174883	G	A	0.177592214472227	0.172461668636709	0.235929480598259	0.173297947607898	4.07842806759391	0.0434340480647575
8	23175091	T	C	0.237287760556271	0.187049954022427	0.184281381748338	0.195238716487444	0.0751084406772852	0.784039133699797
8	23175252	G	A	0.325211110893628	0.257459289637695	0.267032505404329	0.268502836502412	0.00084509260235726	0.976808382203918
8	23177083	A	C	0.141615450281826	0.185829628706203	0.213618138406632	0.178622717623029	1.27826932564335	0.258221073045118
8	23178910	A	G	0.382203143083087	0.28571579135008	0.367948373887306	0.301443229682561	1.87346218052407	0.171079077887274
8	23179578	G	A	0.99	0.989999998536632	0.99	0.989999998775161	3.76552191132629e-07	0.999510387357073
8	23182268	C	T	0.918291454022381	0.965836075229369	0.910875197945386	0.95808630197263	2.91038307934116	0.0880109674169557
8	23183869	C	T	0.224572645632448	0.136832884251632	0.226670917448702	0.151134465356705	2.6210476398434	0.105454796024724
8	23184542	G	A	0.99	0.99	0.99	0.99	0	1
8	23185019	T	C	0.220539262659653	0.157616389559563	0.253693326836437	0.167872817874878	8.22749958452583	0.00412603371967007
8	23185137	A	G	0.207625978756497	0.157338585986378	0.232114882726726	0.165535431007908	4.87733648704084	0.0272115781484129
8	23185170	G	A	0.989999997333626	0.989999999554044	0.989999999999997	0.989999999192116	1.75995830758948e-07	0.99966527261967
8	23185244	A	G	0.197210448344943	0.178028464086973	0.258314234851751	0.181155127521022	6.34434315275091	0.0117756205066884
8	23186007	T	C	0.225339495114904	0.159255913335392	0.255763611432872	0.170027537165452	7.54181988340919	0.00602831235261003
8	23186999	T	C	0.247104467610968	0.271507533332766	0.255193094138549	0.267529833620113	0.108367569981896	0.742010343063493
8	23188051	G	A	0.989999999630498	0.989999999351653	0.99	0.989999999397105	4.58772051003606e-09	0.99994595711349
8	23188985	A	G	0.989999999498991	0.99	0.99	0.989999999918336	2.80117522682433e-08	0.999866460360993
8	23190995	T	C	0.99	0.99	0.99	0.99	0	1
8	23191483	C	A	0.989999999922134	0.98637008041083	0.989732661012589	0.986961757291173	0.0479505249854653	0.826668678538005
8	23192112	A	G	0.99	0.989999999889775	0.989999997699329	0.989999999907742	-3.30150182084923e-07	1
8	2319271	T	G	0.863808501164118	0.531344240121187	0.576888211567889	0.585535914671185	0.0533084697911739	0.817403157337713
8	23193309	A	C	0.99	0.99	0.984959223465244	0.99	0.18747580233025	0.665025841563058
8	23194591	T	C	0.913020347897606	0.844476848928184	0.719567876100102	0.8556494392602	5.95292755086982	0.0146928653818252
8	23195121	T	C	0.99	0.98423804419885	0.99	0.985177242994437	0.771234681854971	0.37983536444182
8	2319550	C	T	0.99	0.874573038125574	0.95420208483452	0.893387632911105	3.77344241453618	0.0520723612528673
8	2319625	C	T	0.99	0.99	0.99	0.99	0	1
8	23197177	C	T	0.708346479614009	0.685910524612755	0.70818563394536	0.689567585277959	0.203761313160477	0.651701799625004
8	2319797	G	A	0.89503515625991	0.579634689954636	0.612850001231725	0.631044965962396	0.171893346325589	0.678434583662055
8	23199282	C	A	0.99	0.99	0.99	0.99	0	1
8	23199324	C	T	0.986792551017363	0.980132470709012	0.99	0.981218063799273	1.70916076428075	0.191094293252816
8	23199430	A	C	0.99	0.99	0.99	0.99	0	1
8	23200648	G	A	0.989999999816433	0.9899999991828	0.989999999999973	0.989999999286082	2.33291561597211e-07	0.999614619656326
8	23201033	A	G	0.989999998951504	0.989999998457506	0.989999999999979	0.989999998538028	4.1736391598201e-07	0.999484537019543
8	23201313	C	T	0.848952493215008	0.700985242139038	0.780179885421055	0.725103904064421	2.46839547802333	0.116156446405907
8	23202245	A	G	0.415166906352591	0.395574051919494	0.408747237356995	0.398767687192089	0.0441473810384216	0.83357964978421
8	23202347	G	A	0.644390421110812	0.641089627148043	0.660894870324939	0.641627656563974	0.301778740219958	0.582769453339395
8	23202401	A	G	0.646613308482966	0.790301300562784	0.713176635880615	0.766880157853774	1.54126062492175	0.214430261175573
8	23202747	C	T	0.959051543351048	0.81415079812654	0.890627629117909	0.837769619598135	2.6967257386383	0.10055456169079
8	23203010	C	T	0.977537948880217	0.985286141769733	0.975516305033416	0.984023186328742	0.299957940700392	0.583908789371546
8	23203953	C	T	0.824847704530555	0.898578486977339	0.922472389164061	0.886560369438513	2.06963972930082	0.150257012173466
8	23203986	T	G	0.654712880195237	0.770251379241197	0.697212773569107	0.751418603896705	1.65086730418796	0.198840927461223
8	23204355	A	G	0.676433164754951	0.736855719442105	0.693166020982848	0.727006843028099	0.411663487650561	0.521126390062774
8	23206698	A	G	0.831714915686032	0.873063130071087	0.900324783737393	0.866323371126323	1.90053212560228	0.168018769347644
8	23210051	T	C	0.871419778521643	0.876271381327086	0.899061539236251	0.875480570069799	0.74267416881407	0.388805590828026
8	23210111	T	C	0.859414280523451	0.854956928041254	0.897554772121354	0.855683476495853	2.83422286101618	0.0922754319965626
8	23211328	C	T	0.989999999226939	0.989999996741119	0.989999999999981	0.989999997146308	9.48923935961019e-07	0.999222759014833
8	2321495	G	T	0.916459879550977	0.559841984129075	0.534993334042776	0.617970701082845	1.97272297021316	0.160159130437144
8	2321669	G	A	0.989169088749108	0.952406740445679	0.978739477131925	0.958399003219138	1.3086122574996	0.252646067461305
8	2321764	C	T	0.989999999999966	0.900838156023538	0.961456895215116	0.915371536591696	0.697649657489641	0.403574572118689
8	23218101	G	A	0.968977948780877	0.99	0.99	0.986573405651283	1.1494828831809	0.283657426430878
8	23218136	T	C	0.669121912115983	0.548187026674128	0.537568191752151	0.567899413001151	0.463766530000412	0.495868921326901
8	2321878	A	C	0.99	0.811206306402525	0.87684761387968	0.840349678458913	0.64115261627745	0.423293726094095
8	23220838	C	T	0.916081075486866	0.9899999980492	0.963885570451177	0.977951213671539	1.45738129020225	0.227347244874845
8	23221736	G	A	0.591504260053344	0.759250391749011	0.744756482784194	0.731907772282617	0.119733873180081	0.729323304911154
8	23222723	T	C	0.292363823316063	0.466859842821582	0.389665050477263	0.438416991642182	1.50334264089627	0.220157757507619
8	23223469	G	A	0.617442092300149	0.810047813514024	0.721889429687945	0.778653080956162	2.66501638050377	0.102576768836209
8	23223506	T	G	0.82742307618093	0.823102043173221	0.775636551413739	0.823806371553478	2.41656269893892	0.120058109422584
8	23223713	T	C	0.989999998061137	0.888919643384037	0.858292498673246	0.905395741196404	3.48167365316976	0.0620519512953682
8	23223913	A	G	0.99	0.979844318707576	0.99	0.981499694758241	2.09257501537363	0.148016400602346
8	23223950	C	A	0.890103469227775	0.883794308328344	0.92182108167164	0.884822701554952	1.53526360782746	0.215324186799724
8	23224143	C	T	0.876516312872793	0.846073654690028	0.894081760085493	0.851035807973819	2.63487143249873	0.104540523486077
8	23224153	G	A	0.829883737382589	0.768094725789456	0.772474230163999	0.778166334679136	0.0300397194663898	0.862400137262952
8	2322481	G	T	0.812300889612362	0.514603768561356	0.645412008624832	0.56312839929267	0.969650510578047	0.324767356011222
8	23226014	C	T	0.665493222204702	0.781411681926865	0.703088727324812	0.762516972992152	2.2755184920867	0.131431163700342
8	23227177	A	G	0.877937466417007	0.825959446644643	0.90957067120788	0.834431863867539	8.30065735476746	0.00396307312295331
8	23228464	A	C	0.978599145010511	0.973266011045772	0.949939243292605	0.974135311882025	2.35427772090485	0.12493974140225
8	23230137	C	T	0.707260940843069	0.784731213167497	0.739805681830019	0.772103558778615	0.91156721431382	0.339698932348348
8	23230185	C	T	0.866928237439741	0.835741256221692	0.854825529150965	0.840824734160234	0.200542387182062	0.654283402468613
8	23230626	T	C	0.658527681991752	0.648851462139177	0.555888540744878	0.650428685975147	2.18073266771355	0.139747920414727
8	23230815	C	T	0.965561564462296	0.978312381218855	0.985519921872487	0.976233998087536	0.609596562878183	0.434939751785596
8	23230821	G	T	0.989999998741098	0.989999998458103	0.99	0.989999998504231	5.21848869516606e-07	0.999423615362165
8	23231398	G	T	0.691006704151765	0.884508584415103	0.749410999693888	0.852967777932179	8.19417441571481	0.00420251137758594
8	23237983	A	G	0.249538919082013	0.347245221174663	0.306080958359566	0.331319093933561	0.442743175475758	0.505801404436844
8	23238916	A	G	0.233165914184854	0.371193522369805	0.344668269305281	0.348695022235658	0.00840396229387704	0.926957748664326
8	23239445	C	T	0.376557581987791	0.490144460040069	0.452357687772603	0.471629798917547	0.116119235357185	0.733282213169374
8	23239629	A	G	0.373650419186045	0.490866355008283	0.42465945734489	0.471760157469258	1.48842933516801	0.222460317344674
8	23240061	G	A	0.655325147733803	0.770268119947024	0.689805118922738	0.751532415476269	1.77739267232068	0.182469817459807
8	23242026	G	A	0.343365252006264	0.490333626095974	0.365374428199659	0.466377781119351	7.0769748496771	0.00780807184621151
8	23244962	C	T	0.989999998038712	0.989999998819144	0.99	0.989999998691933	4.02079968530511e-07	0.999494063221605
8	23246524	C	T	0.658820860434901	0.732622706722196	0.662834806914484	0.720593005777367	2.4667643314209	0.116277071956544
8	23247945	C	A	0.989999999597245	0.989999998867376	0.99	0.989999998986344	3.08361730234937e-07	0.999556932110923
8	23248014	T	C	0.962769734044201	0.968105262745314	0.989217539106122	0.967235571567033	3.92215303327782	0.047653813145529
8	23249100	C	T	0.654318064257691	0.700056717962904	0.654159422389503	0.692601317408954	1.19474664097882	0.27437418928647
8	23249947	G	A	0.656478818969176	0.968101731482373	0.909693615662984	0.917307196742722	0.0602112982721813	0.806162286177989
8	23255568	C	A	0.989999999993188	0.989999999978664	0.989999998208503	0.989999999981032	-1.58125998028934e-07	1
8	23257090	G	A	0.90612503935368	0.76349907616371	0.730478103015545	0.786747108163675	3.27513222725225	0.0703372583068721
8	23259377	G	A	0.856238031272473	0.877396286696735	0.866326284965081	0.87394749106258	0.0458352540783588	0.830475551703313
8	23262260	T	C	0.620088486981275	0.418813059085802	0.404586599401464	0.451620953832764	1.19999615615579	0.273322446554198
8	23264799	G	A	0.91808471842828	0.865710392775523	0.922646352739157	0.874247407856922	4.67907511994028	0.030532182528613
8	23265932	A	C	0.964281183374113	0.971346622206706	0.985831795366116	0.970194955676994	2.11150332174838	0.146195636517562
8	23274627	G	A	0.891053090193347	0.88242216218152	0.850098126466538	0.883829003447448	1.53614430019199	0.215192632004869
8	23275784	A	G	0.828611748319942	0.619173540377051	0.670150425581192	0.653311968271742	0.153413412783392	0.695294489782177
8	23282504	C	T	0.989999999790072	0.989999999072694	0.99	0.989999999189627	1.43617600137543e-07	0.999697626390817
8	23282745	G	A	0.989999999695982	0.989999999010166	0.99	0.989999999121954	2.66954962632e-07	0.999587751540427
8	23282951	A	G	0.774761787943797	0.820294144057407	0.784582572155639	0.812872370010889	0.115718144794949	0.733725724304985
8	23286234	G	A	0.333177783786332	0.352278100784354	0.253402330959693	0.349164749113676	1.59879803675527	0.206073629640418
8	23287191	A	G	0.74335491583465	0.727586905734981	0.654421515674806	0.730157091381227	1.85184502918294	0.173568958943872
8	23288346	C	A	0.826213899301387	0.942297028103167	0.955685092471606	0.923375478108477	3.27150003258342	0.0704931395116327
8	23289536	G	A	0.768228530338029	0.564035485064431	0.601649808851676	0.597318951444028	0.00844061492610153	0.926799087163911
8	23291244	G	A	0.600254852661596	0.764751656648781	0.718020034741978	0.73793867759887	0.221664031160269	0.637774924749412
8	23292136	C	T	0.750478621390526	0.56498093260785	0.643710501565372	0.595217055879426	1.8929098646269	0.168874082563547
8	23294661	C	T	0.99	0.99	0.987944211996753	0.99	0.0492987114368031	0.824288091849579
8	23294761	T	C	0.920512425145769	0.986066796257745	0.9364000245838	0.975381433766493	6.99254184547985	0.00818500359914784
8	23298531	G	A	0.97145869990793	0.970499016596496	0.987747176422927	0.970655444976259	0.390875590487674	0.531839513005555
8	23298835	G	A	0.98999999998825	0.975140225202438	0.90867731594674	0.977562368492525	4.33130719997654	0.037417499248518
8	23302705	C	T	0.693020726045071	0.814396743193644	0.72624817214693	0.794612452398426	4.83872861078102	0.0278274038074612
8	23303129	T	G	0.851524897623492	0.710753033382691	0.696869037555107	0.733698847253941	1.26312741234238	0.261059943250358
8	23304456	C	A	0.70216765261935	0.596113556767083	0.562373255389208	0.613400374391002	0.143693882332546	0.704636062084358
8	23307253	A	C	0.81220836725656	0.803462336947758	0.795873162599341	0.804887939888093	0.0687957060684624	0.793098367831314
8	23307854	G	A	0.748348625875749	0.814077080988661	0.782491660329218	0.803363342805256	0.366486595762723	0.544925630767679
8	23307972	C	T	0.989999997798009	0.99	0.98999999999999	0.989999999641075	1.47681212184966e-07	0.999693378449785
8	23308100	C	T	0.99	0.99	0.99	0.99	0	1
8	23310133	G	A	0.902699557663998	0.904011070932961	0.941154922747075	0.90379729427012	3.63656077639484	0.0565235829839042
8	23310478	T	C	0.69417902620393	0.705521669950147	0.744663081863224	0.703672819019514	1.52775139469269	0.216450234245064
8	23315381	G	A	0.989999999995408	0.989999999965889	0.981797049413039	0.989999999970701	0.233264100012753	0.629114039053139
8	23319898	G	A	0.844782057533358	0.707148106292481	0.701801493195436	0.729582440344744	0.16429797020832	0.685229915581009
8	23321178	A	G	0.99	0.989999998655577	0.99	0.989999998874718	4.2658847367939e-07	0.999478871783156
8	23322194	T	C	0.356323257490892	0.451105649939254	0.326142570148799	0.435656119970171	1.50752305429654	0.219517435685868
8	23322811	A	G	0.957665364703897	0.948939906120959	0.980760662303865	0.950362155869978	3.90880884270997	0.0480336308776438
8	23326033	C	T	0.833215468274129	0.680441347746478	0.714449471786934	0.705343529392485	0.0402312340761677	0.841029146742394
8	23328567	C	T	0.65753496410315	0.691712862233343	0.662458009924311	0.686141864838121	0.484991743019021	0.486169919988935
8	23329923	A	G	0.891262335244923	0.945728893416441	0.949230143576372	0.936850844434483	0.45250283763785	0.50114878685166
8	23331293	A	G	0.99	0.989999999889818	0.99	0.989999999907778	4.92974904586914e-09	0.999943978792317
8	23332927	G	A	0.989999999970365	0.976575642694927	0.99	0.978763812930823	0.949718543619043	0.32979094995557
8	23335702	A	<*>	0.989999999945368	0.989999999891353	0.99	0.989999999900157	1.4311677459026e-08	0.999904547934529
8	23337110	T	C	0.744770369944019	0.808753502527778	0.776370351350841	0.798324251916625	0.313421340733586	0.575588263400044
8	23337410	A	G	0.89711058021369	0.794279255686151	0.741337802827294	0.81104076158414	4.34590787559851	0.0370979831523492
8	23340546	C	T	0.655557969584254	0.732353113389473	0.640912088611565	0.719835504949222	5.65255719575755	0.0174299366109562
8	23344555	G	T	0.67799469082271	0.680191444357917	0.562634056461463	0.679833373531678	7.24356574105577	0.00711555295453691
8	23344668	G	T	0.785238962419636	0.957328497826545	0.961747741514151	0.929277903555218	3.13836012357888	0.0764706586771941
8	23345526	T	C	0.442812557208141	0.56876804556978	0.571810315346979	0.548237300966833	0.426898968468864	0.513514513430535
8	23346652	A	G	0.311716517714665	0.712014044544143	0.634034307465404	0.646765547670938	0.0145619531186637	0.903950110578406
8	23347465	A	G	0.989999999866342	0.99	0.99	0.989999999978214	5.16497504562756e-09	0.99994265782327
8	23347851	T	C	0.774639499812769	0.905077207171828	0.774495304924521	0.883815860872301	11.1508186797555	0.000839945967455643
8	23349637	A	C	0.805046232886932	0.989999999991838	0.988480673416539	0.959852535953738	0.937598147889588	0.332896302978697
8	23350506	G	T	0.326256459663058	0.311185864214778	0.273369732183959	0.313642371272847	0.894949988196288	0.344139423796631
8	23351559	G	A	0.74203741386147	0.73511089845174	0.717561682913052	0.736239920463526	0.27378989967752	0.600800731463461
8	23351759	T	G	0.398872971834181	0.450031792461842	0.33566201297772	0.441692904699533	4.66702445608667	0.0307471545766747
8	23355459	G	A	0.762029576313294	0.619562614494606	0.594266907933172	0.642784729271052	1.73855783441782	0.187321662436648
8	23355620	A	C	0.739785018447826	0.691916022414244	0.632353487978268	0.699718668767718	3.34441433970972	0.0674334716147302
8	23356800	G	A	0.613932205853762	0.502893960868494	0.361162807171604	0.520993194801093	7.0492879960576	0.00792967649680185
8	23356909	C	T	0.444259839355956	0.350521871998133	0.432880782404718	0.365801160677458	0.37264711262164	0.541564888879266
8	23358979	G	A	0.814556143563862	0.917690190723902	0.930999680725318	0.900879341036816	1.31493529006381	0.251503034567325
8	23360048	T	G	0.725340336031102	0.555345036571635	0.486153906072844	0.583054270383528	5.14857242054851	0.0232654928927151
8	23360842	T	G	0.936197916426228	0.989999999996613	0.988390337765394	0.98123026037464	0.0994498393615601	0.752490849787395
8	23367757	G	A	0.908275888977138	0.760821846258397	0.865172136833705	0.784856855221552	2.29539236534274	0.129758416777373
8	23367883	G	A	0.954385067244342	0.779727014338823	0.836719941701522	0.808196276962423	0.475147587922775	0.490628520375418
8	23368738	A	G	0.87983997678716	0.763779447597502	0.732540718048971	0.782697313855417	1.77171401794103	0.183170098002498
8	23370177	G	A	0.764069675440015	0.510341807299549	0.454046271842443	0.551699449806445	4.42195035023676	0.0354794611371965
8	23370411	A	G	0.680190289385139	0.472221397172491	0.439380029092401	0.506120326603152	3.71590218587148	0.0538964907412581
8	23372400	G	T	0.99	0.989999997527917	0.99	0.989999997930867	5.74076818012628e-07	0.999395460023432
8	23372404	T	C	0.817097863286444	0.940627157294052	0.957258955341799	0.920491882370812	2.93392443686391	0.0867364155467782
8	23376977	C	T	0.950243908621117	0.810853893544325	0.844981220800401	0.833574466001842	0.152668723152075	0.695997965789384
8	23377161	C	T	0.989999999619414	0.780235245564831	0.794715081572677	0.814426900475728	0.531233442023341	0.466088756026734
8	23377173	C	T	0.99	0.99	0.989999999999999	0.99	-4.94566920656246e-13	1
8	23380743	C	A	0.938912204761222	0.696856144670575	0.719125551326129	0.736311282465351	0.139578905327463	0.708699996689484
8	23381676	A	G	0.655566438354083	0.688217470474599	0.68275669264753	0.682895352238955	1.11650090387164e-05	0.997333946913572
8	23382930	C	T	0.844939386662516	0.686674851550661	0.751460534006293	0.712471970773893	0.838139801687265	0.359929330946292
8	23382985	A	G	0.589573325049507	0.502443729440481	0.47462015268848	0.516645853524752	1.11757689253868	0.290440810520105
8	23383743	G	T	0.764486278973106	0.674873314568612	0.738000488791478	0.689480227766544	1.09272798572169	0.295867564923567
8	23389319	C	T	0.66699707979903	0.707547135716256	0.714670010673755	0.700937476601748	0.00527463091696806	0.942103215649106
8	23389571	T	C	0.989999999974316	0.760033183950973	0.796715339482081	0.797517774962778	0.000365413569588323	0.984748732164788
8	23391046	C	A	0.99	0.99	0.99	0.99	0	1
8	23392484	G	A	0.987795792898072	0.972936245753669	0.987404190185252	0.975358351938207	1.17205921173019	0.278978531622867
8	23392763	C	T	0.99	0.97367708524193	0.980229279072874	0.976337720347495	0.107555106322099	0.7429449676497
8	23392837	A	G	0.989999999604635	0.99	0.99	0.989999999935555	2.44228861945912e-08	0.99987530801099
8	23392871	G	A	0.989999997702114	0.99	0.986837803143854	0.989999999625444	0.153722288683002	0.695003285899013
8	23394908	C	T	0.0100000002603053	0.0574830632398849	0.0659759068825354	0.0497433239742134	0.717600362308085	0.396932163591676
8	23395484	C	A	0.989999999965846	0.989999995665386	0.99	0.989999996366361	1.18117635946862e-06	0.999132843768964
8	23396101	C	A	0.983529820550623	0.772723936436961	0.86658639575363	0.807085295547488	2.73325033076196	0.0982790857035084
8	23396537	G	A	0.99	0.962326332767781	0.970296105749812	0.966837140526632	0.0740675842538489	0.785503914279235
8	23396732	G	A	0.887825519058479	0.853251466085159	0.905057121714904	0.85888703671981	2.11940754732844	0.145442796181291
8	23396977	G	A	0.82639022561738	0.606791060801346	0.716146269924082	0.64258572466636	3.88950832263293	0.0485886462117568
8	23397035	T	C	0.784203334214564	0.576466268809236	0.700797706233767	0.610327410470305	5.53461374875623	0.0186438803333232
8	23397266	T	C	0.808582556349075	0.660618500484303	0.74864603946895	0.684736641590261	3.19857592741647	0.0737024204641348
8	23397310	A	G	0.989999999311493	0.954823737609702	0.966834518515099	0.960557468267094	0.145510219293169	0.702863417425492
8	23397677	G	C	0.692678136104572	0.545515104350143	0.822517126100125	0.569502678526115	7.99325235492827	0.00469519979063143
8	23397750	T	C	0.989999998928965	0.901546066692412	0.950680186545649	0.91596405764697	2.99253945960071	0.0836488948186072
8	23397923	C	T	0.99	0.960048478652891	0.974537113913005	0.96493057663247	0.48388900133975	0.4866660196143
8	23398001	A	C	0.80487325203659	0.594797524413145	0.699824313909248	0.629039868015766	3.77976690941835	0.0518758867578696
8	23398433	A	C	0.98999999957455	0.890071241719633	0.938320446874473	0.906359629249984	1.33054349951828	0.248708551681047
8	23398837	C	T	0.837125466534194	0.561139484915236	0.748889461977809	0.606125199919127	9.56244610291705	0.00198598298071902
8	23402070	G	A	0.824744016789722	0.728237419600603	0.758272866279865	0.743967994942429	0.128550569706333	0.719939616730328
8	23402108	C	T	0.953373424812156	0.862333707417843	0.864461806442133	0.877173181353116	0.192108461456317	0.66116752658889
8	23402878	G	A	0.839904886229966	0.610648355028946	0.724730197837302	0.648017169614712	3.63197279633326	0.0566795929523016
8	23404785	A	G	0.876299863660857	0.637012369091032	0.697819932441297	0.676016230705913	0.322146942492469	0.570320258885216
8	23406534	A	G	0.705754449539865	0.604758432653298	0.645921897318244	0.621220783405808	0.298302810668088	0.584948367422833
8	23411260	A	G	0.465553596497393	0.611973956888999	0.62954977503879	0.588107438145167	0.8705292852701	0.350808821787486
8	23411798	A	C	0.99	0.965696806859435	0.971528495542239	0.969658227341347	0.0168190858095936	0.896812946131682
8	23413335	T	C	0.545242829626357	0.637351174566052	0.633849606074248	0.622337514340881	0.0781697761693735	0.779793166776829
8	23414743	C	T	0.53435826228665	0.40500487176944	0.448289422075959	0.426089474423745	0.264758734761807	0.606869527958594
8	23418444	A	C	0.642255792266079	0.478873116947388	0.548192505765261	0.505504493024335	1.14461083332337	0.284680139224675
8	23419176	C	A	0.483164095421395	0.625051101353595	0.666533231325971	0.601923519386647	3.02992702971467	0.0817416926449596
8	23419850	T	C	0.759194711734064	0.781459348527021	0.797780280496954	0.777830212729769	0.428624418612609	0.512664698100212
8	23419869	A	G	0.765406612767139	0.805283047559195	0.806470573178385	0.79878318868809	0.062177212098762	0.803087282426939
8	23421696	G	A	0.844178352775566	0.898931180505071	0.936025804771532	0.890006469585161	1.42122906487534	0.23320121094449
8	23423669	A	G	0.71138699592896	0.890655109062203	0.87669985379712	0.861434406621484	0.315445951019052	0.574357401583143
8	23423697	G	A	0.892629524389069	0.909982564516897	0.896263228561367	0.907154018976061	0.240260488321843	0.624018039670776
8	23423758	G	A	0.126796651133604	0.442554392609878	0.449597815566316	0.391085880749245	2.00829293929018	0.156441261353056
8	23425681	C	T	0.989999999991653	0.989999999995838	0.98999999885163	0.989999999995156	-8.88844089216458e-08	1
8	23429329	T	C	0.99	0.988623742131823	0.973889519563348	0.988848072164336	1.83180692122272	0.175914269982868
8	23431045	T	C	0.124759788082401	0.319327502701206	0.247796210674612	0.287612965218341	0.306548922926877	0.57980566574837
8	23431192	G	T	0.966101897669298	0.919423958517776	0.940641362216749	0.927032462599474	0.156364626825391	0.692525813305074
8	23431407	A	G	0.694663021548077	0.604289350931776	0.591442913896667	0.619020259242233	0.208405717142552	0.64801986647521
8	23432332	C	T	0.471195397911799	0.604550956825178	0.622437609292435	0.582814000722297	0.988990171105647	0.319989310793324
8	23435117	G	A	0.741271815353184	0.85080528554652	0.87064982121734	0.832951329905006	1.89561807277692	0.168569617294623
8	23436323	G	A	0.8707429529434	0.93348826164062	0.918241131382477	0.923260776322973	0.0497741818506566	0.823456680921314
8	23436463	G	T	0.695496020590978	0.623922232968313	0.649411176965641	0.635588760350807	0.142521583082279	0.705786975247055
8	23436546	A	G	0.927421484865947	0.906708078401597	0.887841442674507	0.910084363655286	0.703319118383082	0.401670664827349
8	23437441	G	T	0.901574036226759	0.919326224905043	0.917363741899415	0.916432618150483	0.00146397658138742	0.969478830521657
8	23437758	G	A	0.99	0.989999999557654	0.99	0.989999999629756	1.08060615701814e-07	0.999737714807715
8	23438975	A	G	0.587054298030921	0.433736843945711	0.502740575080619	0.458727588961601	0.938946700225744	0.332548870687061
8	23439308	A	G	0.752058214164517	0.832111033662253	0.880248216570446	0.819062424084122	4.65237593536688	0.0310105967668354
8	23440908	A	C	0.449987659818218	0.222270147017745	0.194142052183034	0.259388101604222	2.53154477052726	0.111590922045332
8	23440949	C	T	0.711063025761704	0.533783454539436	0.540358112280352	0.562680024648665	0.280907991137997	0.596106703913594
8	23444623	G	A	0.81044403423678	0.853833629027751	0.836408783022478	0.846761125076823	0.0937654929620083	0.759443604252437
8	23447471	T	C	0.99	0.896384710560353	0.853324038604442	0.911644002739015	0.402056509587224	0.526029096386263
8	23449184	A	G	0.469170137104461	0.167113664838681	0.193855213109359	0.216348869818003	0.373301235199126	0.54121028819765
8	23449301	C	A	0.735446870486613	0.7094922925462	0.615230987843813	0.713722888750487	4.57747569894335	0.032394903835714
8	23449326	G	T	0.564007641330959	0.247616898190461	0.273587093853124	0.299188589322362	0.451810154796801	0.501476591883652
8	23449483	G	A	0.99	0.963051328303278	0.952460311906439	0.967443961789844	1.03563812283167	0.308838103548604
8	23450167	C	T	0.553479396479771	0.196025785759619	0.236662074149415	0.254290724307004	0.198138107097896	0.656227928255392
8	23450211	T	C	0.515710944777844	0.182464125366875	0.244453305434015	0.236783356930863	0.0520200480570303	0.81958479507405
8	23450510	A	G	0.695303599745394	0.769893586149246	0.810660695813243	0.757735418365418	2.31107894547644	0.128454858078157
8	23451228	G	A	0.521847889608156	0.178021164379893	0.277835379253964	0.2340649205921	1.45672151169564	0.22745248372851
8	23451344	T	C	0.793848592147673	0.516937223563926	0.502899330091085	0.562073776643077	1.91882816846818	0.165985899897381
8	23451476	T	G	0.800840100293715	0.522715997076652	0.553069599458831	0.568050225901033	0.0608561596203855	0.805147827011164
8	23451748	T	G	0.887422781315064	0.549652638695114	0.68603119767605	0.604709171942166	2.20358089647323	0.137690552360119
8	23451993	G	A	0.937139697578136	0.856248711475121	0.896650599885766	0.869433942209912	0.864156256853166	0.3525782004663
8	23452968	T	C	0.854042602530904	0.712647068087853	0.620254702134277	0.735694540202071	5.94602126361094	0.0147505425272226
8	23453158	T	C	0.99	0.979036119143229	0.99	0.980823231722882	1.13002930724165	0.287769087685553
8	23454052	C	T	0.780531904512439	0.601615596981305	0.588176590942967	0.63077895510888	0.765500506833506	0.381612615898526
8	23455534	A	G	0.551650457975577	0.165293808387779	0.235432316810975	0.22826994227059	0.035869936215272	0.849784339135766
8	23458802	C	T	0.693908918640195	0.522856372869567	0.543667406549289	0.550737937830179	0.0316534484512819	0.858790389919089
8	23460314	G	A	0.98999999996839	0.896895496490364	0.825641422111045	0.912071530557282	3.1295947862135	0.0768828481406676
8	23460408	T	C	0.98999999992315	0.905489517403154	0.940585909406581	0.919264726053913	0.452010796995834	0.501381602508463
8	23460693	G	A	0.99	0.975838362616444	0.989910075865378	0.978146709509964	0.991781589683118	0.319307327928224
8	23461175	G	A	0.72650785529527	0.822520327796218	0.863794888201435	0.806870294778563	1.56567348987233	0.210836441978434
8	23463823	C	T	0.989999998561103	0.969587356327544	0.963418675046777	0.972914617011615	0.424249184596857	0.514824362953213
8	23464004	G	A	0.632531742758278	0.771483630930609	0.838007453435431	0.748834473158519	7.3880446718729	0.00656588282254808
8	23464770	C	T	0.99	0.955320335127226	0.894722271051592	0.960973120501488	2.17311354405986	0.140441635865165
8	23465343	A	G	0.988881651904954	0.880755963695953	0.90900129586748	0.89838045087402	0.181403643201041	0.670169736503965
8	23465745	G	A	0.989999999207072	0.923560527117432	0.922939098418125	0.934390161068043	0.289812121847466	0.590340952155092
8	23466502	G	A	0.989999999584569	0.989999999283896	0.99	0.989999999332905	2.17970991170852e-07	0.999627488748224
8	2346899	C	T	0.842051377724214	0.785844575787159	0.646348151951948	0.795006284502899	6.08442739739144	0.0136378561327328
8	23469088	C	T	0.657245565154855	0.539602735430813	0.64017773911781	0.558778516675832	3.47804691721967	0.0621880967504444
8	23470562	T	C	0.989999999791848	0.886966528857463	0.902115257382512	0.903760984619768	0.00354234108674201	0.952539871795225
8	23472541	G	A	0.99	0.956387927583712	0.881163821972875	0.961866695387567	1.18253527899497	0.276840466908737
8	23472742	C	A	0.68536874239442	0.826810991048736	0.822507102063618	0.803755904518082	0.105338996634948	0.745514334629893
8	23474913	G	A	0.99	0.989999997273401	0.989836327752917	0.989999997717836	0.000290043352857915	0.986412156809461
8	23474953	T	C	0.357169030919725	0.422056698909042	0.384024439527901	0.411480009026783	0.545404492017958	0.46020151974853
8	23477195	C	T	0.989999999851662	0.903186213758593	0.920174295361057	0.917336860891763	0.00933448508642192	0.92303203354794
8	23477981	G	A	0.526017745707071	0.262319265550015	0.313010833334885	0.305302117815615	0.00479804552175994	0.944776356030357
8	2347851	A	C	0.0362082111061946	0.198026843468609	0.0480071912190731	0.171650406393535	8.24825858873601	0.00407911148683239
8	23478587	A	C	0.373219352944551	0.344422615374682	0.290582827334684	0.349116483598571	2.38450574216942	0.122543644900075
8	23478809	A	G	0.339823649283053	0.35035710064902	0.281693253561051	0.348640148076367	3.26789393458182	0.0706482668247263
8	23481203	T	C	0.934455310268144	0.837211799924325	0.791511022277237	0.853062492110368	4.41339285804786	0.0356578530633854
8	23481239	C	T	0.919826373044437	0.841418454714175	0.774210438501873	0.854198945402008	8.71771455324813	0.00315132840184165
8	23481910	C	A	0.11725380840991	0.217461826452612	0.198218090162453	0.201127919511651	0.00597070598131823	0.938408482826685
8	23482464	C	T	0.666997078359647	0.569255041029135	0.63193291256478	0.585186993114008	0.161658732450539	0.687633931280186
8	23485112	G	A	0.741958015874683	0.943913127795365	0.819201767814209	0.910994444552294	3.57144445511394	0.0587811591275931
8	23485666	C	A	0.99	0.98999999863932	0.99	0.989999998861111	3.00647185437245e-07	0.999562509516018
8	23486705	T	C	0.814374853877461	0.860382057432015	0.842312525564526	0.852882883252622	0.102571244794184	0.748765589572769
8	23486733	G	A	0.891619667420701	0.895268210892875	0.912759367908042	0.894673498306911	0.338057834783148	0.560952427453226
8	23491191	G	A	0.139063071285426	0.516030600097563	0.439709780446782	0.454584892901185	0.037701970720545	0.84604280899174
8	2349559	A	G	0.900253161932154	0.762239085423512	0.762734925759237	0.78473537989442	0.0727137846661785	0.787425732214546
8	2349916	G	T	0.936793208482018	0.760396695334368	0.796560628520873	0.789149326977435	0.0392178156681479	0.843017769932582
8	23500726	A	C	0.989999999994392	0.989999999958087	0.99	0.989999999964005	2.48022219665853e-09	0.999960263889358
8	23501606	C	A	0.293692326018596	0.60339826343895	0.558153972852792	0.552916195639432	0.0159622007596975	0.89946152530721
8	23501712	T	C	0.99	0.989999999964951	0.98999999999999	0.989999999970664	4.26136926721204e-09	0.99994791476285
8	2350283	T	G	0.160114536231911	0.132210058708227	0.105052252467225	0.136758488544587	0.704581224768731	0.401248604720933
8	2350372	T	C	0.261655317049881	0.446495604365221	0.462726730356014	0.41636663753282	0.565998935562808	0.451853227705806
8	2350511	C	T	0.927900839855883	0.655591263170545	0.741848920685861	0.699977724170255	0.702990670176232	0.401780606747726
8	2351163	T	G	0.0901416633810717	0.452911763204254	0.366716317992997	0.393780236933075	0.0871767659253261	0.767797471609751
8	23513730	T	C	0.168411376301596	0.519102772769625	0.406295996454095	0.461940075145336	1.05763783255368	0.30375455948272
8	23514289	A	G	0.345229000355864	0.641599420891813	0.625476410883319	0.593291042344454	0.524779785900142	0.468809852600369
8	23514343	T	G	0.32341944752828	0.662101210652876	0.569840828664534	0.606896083263567	1.071620945629	0.30057959944632
8	23514756	C	T	0.837589445729075	0.807947214194445	0.812193490163715	0.81277889793459	9.91827287146561e-05	0.992053957041152
8	23514823	G	A	0.583028299140346	0.740772542990405	0.762445141861939	0.715060231242845	0.27727955138835	0.598489864170339
8	23518058	C	T	0.81545115792739	0.677518572810791	0.712156327800804	0.700001584184797	0.0871325919023156	0.767854620298599
8	23519505	T	C	0.989999999001981	0.99	0.989999999999977	0.989999999837323	5.68525363205276e-08	0.99980975424303
8	23520429	G	A	0.01	0.304521245206866	0.239202893862047	0.256514282238147	0.0353151119487925	0.850936891534263
8	23521248	A	G	0.989999999994613	0.99	0.99	0.989999999999122	4.40303472339823e-11	0.999994705607718
8	2352207	G	A	0.257571422131471	0.37126489772734	0.351685116072575	0.352732861205213	0.000865564805373423	0.976529237000542
8	2352452	A	G	0.37458290441944	0.276283880743454	0.24090600096957	0.29230662160264	0.946049508699418	0.330726903515289
8	23526463	T	C	0.316829329443521	0.607852915062896	0.612444315171836	0.560416070606938	1.85209138332534	0.173540349897199
8	23527971	G	A	0.950673667881062	0.913288752382954	0.921149192335624	0.919382493609146	0.0049687214502051	0.94380432943955
8	23528659	A	G	0.846031521024476	0.743895185632793	0.713042407485735	0.760543408301637	0.715680419554005	0.397564475530007
8	23534018	G	T	0.884646078852908	0.764374358469224	0.737152380480979	0.783978648891764	1.77323531119876	0.182982190103184
8	2353464	G	T	0.989999998797288	0.989999998967846	0.99	0.989999998940045	2.90762598745743e-07	0.999569761459785
8	23534802	A	G	0.277067166185918	0.562495766267346	0.624328093318314	0.515970904454073	5.05656892834747	0.0245327607924183
8	2353528	A	G	0.17635412937775	0.205129037279895	0.164117808582197	0.200438727291845	1.49640694164389	0.221225041365662
8	23536098	T	C	0.989999999629021	0.818374469009141	0.843427721712073	0.846349430500181	0.0118010116874814	0.913494012571119
8	2353623	A	C	0.282786856438467	0.184137684771159	0.211963408453636	0.20021749975293	0.0406289027586527	0.84025592992835
8	23538533	A	G	0.071746634186164	0.546606339826194	0.382592630713832	0.469204207806869	1.62691241908721	0.202130636783192
8	2354123	C	A	0.810825897181164	0.671200975409718	0.640439146676314	0.693959837658464	1.66952071015463	0.196322743678822
8	2354194	G	A	0.883201375136752	0.764612979385736	0.781640534113115	0.783942887893152	0.00339562926176603	0.953531947965818
8	23547453	G	A	0.863140054192014	0.62008022539615	0.683921251586959	0.659698977489876	0.302699709355493	0.58219487470885
8	23547510	G	A	0.857966204360031	0.661997212908932	0.707940829548733	0.693940158515461	0.113440578478447	0.73626057918711
8	23547631	G	A	0.99	0.99	0.99	0.99	0	1
8	2354768	G	T	0.99	0.989999998406603	0.989999999999943	0.989999998666326	4.43138887788736e-07	0.999468858835902
8	23548146	T	C	0.83762335863322	0.676958024134915	0.674805131170463	0.703146473658138	0.669921997401731	0.413078803607661
8	23550761	A	G	0.98999999998567	0.99	0.99	0.989999999997664	3.06207944284792e-10	0.999986037978951
8	23551904	T	C	0.260612153909918	0.634707291565873	0.584955749977117	0.573729784127953	0.0543365962206283	0.815682112269239
8	23552102	A	G	0.725654828728514	0.716735623869238	0.689935896913856	0.7181894542613	0.513639963314388	0.473567375071877
8	23552300	G	A	0.798475080503468	0.79599231976552	0.806507718192611	0.796397009765805	0.0891002456690897	0.765324138175908
8	23552773	A	G	0.707103391153722	0.632692264235927	0.666580009308664	0.644821277923527	0.286774958220564	0.592294663917271
8	23553455	A	C	0.670985865858332	0.83022979427931	0.831553868377551	0.804273033946691	0.263180432312719	0.607943526441025
8	23554565	T	C	0.76722937940364	0.791110154624506	0.732619513233722	0.787217588263505	2.50587822982012	0.113422239755688
8	23556615	A	G	0.515294417666601	0.26558504188302	0.278068892307074	0.306287670135744	0.750123931989149	0.386436996008703
8	2355745	T	C	0.390207930463597	0.591723147629112	0.598254160064683	0.558876167231133	0.177882403124447	0.673199421196978
8	23559370	T	C	0.855570320369822	0.677395517453887	0.677196979955939	0.706438010329184	0.697636058299783	0.40357915475408
8	23560648	G	A	0.599706851905397	0.432379200149168	0.501051412517929	0.459653607385433	0.67494382573708	0.411333255965096
8	23565878	T	G	0.0100000001117735	0.0564028844342125	0.1102294608801	0.048839214289655	6.65485888277566	0.00988858020650983
8	23567156	C	T	0.99	0.989999999591333	0.99	0.989999999657946	7.76143802135022e-08	0.999777714490383
8	23567463	C	T	0.774763598271242	0.648348110844794	0.747667821221195	0.668953835295305	2.21202570646378	0.136938752610239
8	23568464	T	C	0.327031548136995	0.487759050751861	0.435904071242249	0.461560467825637	0.413978878708317	0.519956861000967
8	2356921	A	G	0.556345050055366	0.605449801256108	0.577250673005848	0.597445726810387	0.0553354770849964	0.814026388403805
8	23570489	G	A	0.817157606596497	0.99	0.84302593482612	0.961826689875229	1.70480495094195	0.19166079128205
8	23570812	C	T	0.99	0.989999999985187	0.99	0.989999999987602	4.17256985020448e-10	0.999983701716447
8	23571804	G	T	0.977687786215144	0.968270603616377	0.99	0.969805604379976	1.89676527848558	0.16844083461008
8	23574847	G	T	0.387762944232705	0.500766689008562	0.466671860680304	0.482347078610098	0.103213528320236	0.748006832071695
8	23575746	A	G	0.617312606519331	0.524779663481576	0.620703904745555	0.53986253319673	1.48068693190274	0.223667076360937
8	2357679	A	G	0.852322173105695	0.95955552470282	0.885967850388967	0.942076488392489	4.87625914843083	0.0272285688664238
8	23580010	T	C	0.655459766103708	0.267494043319963	0.370333902430746	0.330732456133714	0.962812691844784	0.326479238043335
8	23580281	A	G	0.580970158007826	0.262590509566712	0.340143728428675	0.314486392262614	0.497298397792808	0.480689594045211
8	23580469	G	A	0.703706602153136	0.566325606672595	0.655208305094045	0.588718708935923	2.01695002185863	0.155551309935393
8	23584226	G	T	0.725593708808436	0.593746318548315	0.683732088405644	0.615237443160715	2.97502109860323	0.0845590244400237
8	23587312	A	G	0.98999999989897	0.99	0.99	0.989999999983532	1.4971497439748e-09	0.999969127437283
8	23589884	G	A	0.99	0.99	0.989999999400311	0.99	-4.02229801884505e-08	1
8	23590795	G	A	0.200251223364903	0.245359161220224	0.451413298873825	0.238006567349806	7.62900909400593	0.00574368503775689
8	23593988	C	T	0.0924093257672346	0.355396116615253	0.31620913537259	0.312529269707026	0.00110603171014775	0.973469599910667
8	23595940	T	C	0.737409849622512	0.580846129762414	0.683977784115708	0.60636601609961	3.04786126867364	0.0808435390000081
8	23595990	T	C	0.755267871860111	0.608162796673763	0.678586422217302	0.632140923929138	0.802902675496826	0.370226931828214
8	23597593	T	C	0.441514294788286	0.807374737860194	0.754320557295675	0.747739485639473	0.0227883769314336	0.880008692687998
8	23599043	T	C	0.01	0.264319621030405	0.130054179450379	0.222865522802449	1.58225779409258	0.208435776025507
8	23601025	G	T	0.989999999995149	0.99	0.95960442047098	0.989999999999209	0.997145191584585	0.318002275355721
8	23602802	C	A	0.361514260913206	0.746837801451219	0.631404312306146	0.684030064343523	1.83771820032688	0.175218623746672
8	23603179	A	G	0.989999999999014	0.939173196058583	0.914188564708916	0.947457965100873	0.3535773530549	0.5520950295637
8	2360570	A	G	0.948396875946749	0.80214484187069	0.847083496137169	0.825983923425088	0.225551531933356	0.634842100307569
8	23606846	A	G	0.954583811955432	0.949905526393771	0.915679782371824	0.950668086940322	4.21140865481427	0.0401529795090494
8	23607733	T	C	0.966176073796853	0.978170572802323	0.94756971350423	0.976215469464431	3.36796646871341	0.0664757613804936
8	2360883	G	A	0.975155217526682	0.90459339533962	0.911467878934905	0.916094972356111	0.0310342021616162	0.860164104995528
8	23609450	A	G	0.964809247960066	0.963502319895839	0.921369114769954	0.963715349170308	5.88009427597965	0.015313001768467
8	23610756	C	T	0.900216169624691	0.756171033197632	0.769550579008889	0.779650390435242	0.113924037760958	0.735720150998964
8	23610799	T	G	0.725089630533147	0.590771212094632	0.704508045989214	0.61266511430011	6.15866670593383	0.0130769742515956
8	2361103	C	T	0.978592670467112	0.99	0.89685241361023	0.988140605286139	16.4033562378015	5.11945020129081e-05
8	23611861	C	T	0.920652269653061	0.99	0.86413170507947	0.978696319953449	5.10803191739709	0.0238153209694317
8	23612384	A	G	0.98999999987177	0.766398220494618	0.777915144659712	0.802845310533094	0.345413255737648	0.556721130009259
8	23612644	T	C	0.889379010496814	0.942407495625274	0.894526948451648	0.933763852549335	2.02045613079486	0.155192517236143
8	23612956	A	G	0.875528854280758	0.963590828635863	0.895985318548809	0.949236726815981	5.67362687373562	0.0172218140080331
8	23614369	G	T	0.843736909963636	0.609250049682679	0.590305827035388	0.647471407908475	2.66140567591401	0.102809841014416
8	23615445	T	C	0.713015638978976	0.556187806013017	0.709598761600615	0.581750742786468	10.6998934190432	0.00107141706735641
8	23615779	A	G	0.561087130263258	0.520308851583151	0.607943002706962	0.526955711008008	4.32575573946682	0.0375397407262012
8	23615865	T	C	0.989999999705248	0.989999998033227	0.99	0.989999998305766	3.27277815421796e-07	0.999543544629098
8	23616028	A	G	0.99	0.99	0.99	0.99	0	1
8	23616084	A	G	0.99	0.654908995463054	0.673892657357259	0.709528829202576	0.761409582719964	0.382887757050763
8	23617380	C	A	0.703088129667063	0.586786399365317	0.708536737627516	0.605743581404502	6.41104055932583	0.0113412933580401
8	23617532	T	C	0.706506812969052	0.590287955995291	0.721190666968889	0.609231629682014	7.91368475092449	0.00490622362528613
8	23617879	A	G	0.706804131824864	0.566341728491061	0.724634102016753	0.589237100234471	11.3117663989445	0.000770174690679925
8	23619932	G	T	0.99	0.989999999991106	0.989999999127775	0.989999999992556	-4.6688094116416e-08	1
8	2362084	T	G	0.299425370804014	0.324365953915598	0.388288589593886	0.32030063886841	1.78940070511254	0.180999198090344
8	23622382	A	C	0.0676510116642648	0.27876406478672	0.200486480045107	0.24435263712776	1.18658022380596	0.276020452550924
8	23622560	C	T	0.989999999813449	0.937228471311921	0.974929391437955	0.94583023045767	2.08867759769753	0.148394473249564
8	23624652	G	A	0.977120513826993	0.989999999541936	0.99	0.987900643370401	0.371693787352844	0.54208245346897
8	23624725	G	A	0.366612545056815	0.238428973833192	0.348224991365686	0.259322895942643	3.77595649609239	0.0519941655808761
8	23625062	A	G	0.965064596629874	0.894405660331176	0.871101820385498	0.905923066947864	1.82289785246444	0.176968724301255
8	23626757	G	A	0.699678298062928	0.870480045896408	0.796581970370996	0.842639360999551	2.57684829472316	0.108437377334021
8	23629639	G	A	0.750447811122399	0.929919646332294	0.79235291602632	0.900665737193081	9.12616727592534	0.00251979058510561
8	23633291	C	T	0.916187009083157	0.650905079033791	0.733736294423406	0.694146033631837	1.21529349631846	0.270286286760537
8	23633581	C	T	0.565413261204057	0.629120263457249	0.761460429280859	0.618736022089979	4.77336704088751	0.0289032454503528
8	23634311	G	T	0.989999997901492	0.863248588959944	0.870392915862228	0.883909068617416	0.31491954276131	0.574676930762734
8	23636281	T	A	0.0897192727138282	0.140286452918025	0.249330021391862	0.132044002544741	0.650560986257245	0.419912183729202
8	23637546	C	T	0.989999998408848	0.868242014277164	0.871744114469995	0.888088565690629	0.452101020017029	0.501338898497886
8	23640529	G	A	0.817157604704422	0.860271719383871	0.923021349210656	0.853244118691121	0.496975269927203	0.480832185868726
8	23644666	G	A	0.720022480198239	0.832216345444279	0.78959994394523	0.813928745409174	0.548364940409426	0.458986549222988
8	23649551	G	A	0.652757261104151	0.77940312127866	0.754262606035873	0.758759846070215	0.00515067606531462	0.942786371757322
8	23649647	G	A	0.441386426548143	0.451802157073272	0.535142046475936	0.450104392997676	1.62852479193772	0.201907212016
8	23652909	T	C	0.989999998788932	0.888032010281997	0.910303969390768	0.904652792408627	0.0531364727972665	0.817692775929993
8	2365648	G	T	0.99	NA	0.99	NA	NA	NA
8	23659511	G	A	0.637525418430998	0.730696572551948	0.696409976126236	0.715509674430233	0.193043020281467	0.66039591455195
8	23663101	A	G	0.62834944424247	0.595275540522393	0.586253254963704	0.600666586828766	0.0464120413342414	0.829428542582301
8	2366333	A	G	0.716831219049552	0.777385389589197	0.771284597108341	0.767515059791234	0.00643939117699122	0.936041750778017
8	23664441	C	T	0.659121590947983	0.872575754393096	0.823684562120947	0.837782725751543	0.101812377819592	0.749665455488863
8	236656	C	T	0.624825646780008	0.471367525452173	0.533333081723586	0.49638119922861	0.212478002102265	0.644832065773859
8	2366757	G	A	0.978074631350665	0.924937996780178	0.954052333538264	0.933599268215167	0.575902923342701	0.447922740087856
8	2366890	T	C	0.230291697516912	0.345943442130959	0.325097679690942	0.327092207758869	0.00184633045357278	0.965726287246731
8	23678000	A	G	0.99	0.989999999264711	0.963559990206434	0.989999999384563	6.71827072081226	0.00954301132070204
8	23681400	A	G	0.989999999972468	0.989999999827802	0.99	0.989999999851383	2.14504896919477e-08	0.999883141941796
8	23684178	G	A	0.99	0.99	0.99	0.99	0	1
8	23684902	T	G	0.0100000000622273	0.0100000000441227	0.01	0.0100000000470738	1.86738533743624e-09	0.999965520811673
8	23685395	A	G	0.668624575466715	0.796269031370778	0.752714884615862	0.775462985058415	0.444587217530461	0.504916670162395
8	2368638	G	A	0.01	0.5	0.444259859955227	0.42013	0.00888593095873653	0.924898480405637
8	23687336	C	T	0.892220558800194	0.561761806505002	0.62140334680794	0.615626583129118	0.0152270131349293	0.901792111650951
8	2368868	G	T	0.989999999996716	0.989999999997682	0.989999999379194	0.989999999997525	-3.70850599754659e-08	1
8	23689103	A	G	0.897177541666034	0.69064708982044	0.721653706795039	0.724311553471272	0.00609089430933713	0.937792908169809
8	23689919	G	T	0.722983818065684	0.5	0.443029204700348	0.536346362344706	0.549046373200242	0.458707607495323
8	23690631	T	C	0.580325681646712	0.432924480104338	0.473503155483235	0.456950875955745	0.136987670962647	0.711294231678335
8	23691273	A	G	0.94732069257118	0.915477275065534	0.897200792314477	0.920667752118954	0.462093030905469	0.496647413602637
8	23692650	C	T	0.99	0.99	0.99	0.99	7.47462096415922e-16	0.999999978186033
8	23694424	C	T	0.913614880336191	0.646766655139447	0.758253314793673	0.690262915846516	2.64357205803994	0.103969539888689
8	23694487	T	G	0.529881035222719	0.437960678880099	0.411404797182469	0.452943696963946	0.940099811638068	0.332252173980648
8	23695007	A	G	0.989999999968077	0.847856597853194	0.940518910744212	0.87102597239792	2.48446924045188	0.114975128991521
8	23695903	G	T	0.709537373950714	0.734432829361099	0.674532704405563	0.730374870129206	0.512679730311158	0.4739811166666
8	23698661	C	T	0.977444070316813	0.751994969652042	0.782945139262283	0.7887431730604	0.0273382463139691	0.868674161429164
8	23698788	G	A	0.989999999052429	0.99	0.99	0.989999999845546	2.9416239895087e-08	0.999863153517538
8	2370149	C	A	0.99	0.989999999996371	0.966701629354883	0.989999999996963	0.771689798972606	0.379694806622691
8	23701630	G	A	0.989999999994282	0.766181462273651	0.83146692365637	0.802663883922114	0.120168772574416	0.728851514138748
8	23702072	G	A	0.989637058948095	0.78764271488715	0.812195116405804	0.820567792969084	0.0666833321930944	0.796228510726562
8	23702603	C	T	0.9497916841626	0.778765066488761	0.918049996172463	0.806642405169597	6.3269232149908	0.0118918451696844
8	23702685	G	A	0.650097519247876	0.759868327992523	0.724505113630578	0.741975686167145	0.286463764672277	0.592495596008509
8	23703279	T	G	0.961999596328943	0.7214410333132	0.738772648323736	0.760652079084766	0.209422272675264	0.647220598006201
8	23704295	G	T	0.649909640184028	0.453354933513036	0.465641522053144	0.485393350700408	0.230648407164577	0.631043460630617
8	23706793	A	G	0.989999998576224	0.903472822128533	0.906995369983126	0.917576751889506	0.291716944586908	0.589122366916948
8	23706901	C	T	0.594846571720075	0.380836983089578	0.457954544329276	0.415720546036349	0.738495150329079	0.390143361932461
8	23707151	T	C	0.99	0.989999999974216	0.989999999743617	0.989999999978419	-2.06058908253089e-08	1
8	23708491	A	G	0.989999999805889	0.96279024368449	0.966107564039654	0.967225433932278	0.00394310557478962	0.949930422395363
8	2370882	T	G	0.262158638797853	0.404944180859151	0.49418752128053	0.381670137503159	7.01861058094794	0.00806668018462358
8	23710617	A	G	0.99	0.99	0.99	0.99	0	1
8	23714122	A	G	0.856945805659663	0.661952773547779	0.690510001598774	0.693736637782016	0.00214926777539986	0.96302316135201
8	23714609	T	C	0.266689323758153	0.262794348881964	0.294193688262098	0.263429229786783	0.623564996487504	0.429725587877956
8	23720414	G	T	0.99	0.99	0.99	0.99	0	1
8	23721097	T	C	0.345321259469178	0.449241505406993	0.450656446654452	0.432302505319129	0.107842227967549	0.742614229363962
8	23724929	G	A	0.989999999989877	0.989999999848209	0.989999999336845	0.989999999871301	-3.98596292498703e-08	1
8	23732226	G	A	0.362688246379817	0.546490657469513	0.534657376676288	0.516530864461892	0.241497841038055	0.62312638202041
8	23732250	C	T	0.238793131978206	0.382921002221846	0.351307850928147	0.359428159372133	0.0459962471516691	0.830182620182626
8	23732888	G	T	0.251251502794805	0.324375863898766	0.322400872548814	0.31245659303882	0.055279268551011	0.814119137776419
8	237333	T	G	0.265579604841774	0.448126469284334	0.401574345029225	0.418371330380197	0.121050244430803	0.727898194570959
8	23735135	C	T	0.260324814646076	0.358235681119609	0.329920531442023	0.342276209884423	0.0667353653625496	0.796150776684065
8	23735559	G	C	0.337397471866245	0.666351407344388	0.514789435627003	0.612731915861451	1.32150478315576	0.250322167648046
8	2373678	C	T	0.989999999999945	0.989999999998679	0.989999999980746	0.989999999998885	-3.07080888018071e-10	1
8	23737080	G	A	0.340539790638437	0.398361916740707	0.445655016744403	0.388936910186037	1.60260190552218	0.205534872220747
8	23737210	C	T	0.955878227158914	0.99	0.99	0.984438151026903	0.520591466554453	0.470589488212712
8	23737561	T	C	0.95148124593793	0.913150682001836	0.896088424761314	0.919398563923419	0.261877537052308	0.608833186096153
8	23740473	C	A	0.826016935763493	0.624407833757974	0.699299430230687	0.657270117384873	0.0996175992368816	0.752289013330955
8	23742358	C	A	0.98999999999284	0.99	0.988366488230315	0.989999999998833	0.00646405753890771	0.935919633676377
8	23742846	C	T	0.99	0.99	0.989999996183485	0.99	-5.87448806914986e-07	1
8	23742960	C	T	0.529578815311364	0.479997937572443	0.526917818385993	0.488079620643887	0.628461361633854	0.427920258804678
8	23743178	T	C	0.98999999990707	0.913052210655515	0.886622644692977	0.925594700303519	1.08915057780816	0.296659489998137
8	23746961	G	A	0.99	0.980092762053466	0.983866287373258	0.981707641838751	0.0123573108482523	0.911486740929563
8	23749948	G	T	0.989999999985265	0.99	0.98999999710361	0.989999999997598	-3.22840042155979e-07	1
8	23751151	C	T	0.24949617069824	0.685157365538865	0.774958147198576	0.614144590779843	1.48455177104343	0.223063711233392
8	23753189	A	G	0.700568594799818	0.391234739632147	0.417302725956412	0.441656158024478	0.0877407143662483	0.76706926094961
8	23753998	G	T	0.700481054457149	0.612523022075518	0.62374117034425	0.626860181353724	0.00550804252547984	0.940838365403894
8	23757657	C	T	0.74369409976437	0.683842105630238	0.62130423461496	0.693597980674101	3.96162288505092	0.0465488054239014
8	23762178	A	G	0.99	0.99	0.99	0.99	0	1
8	23764676	A	G	0.99	0.99	0.989999997838311	0.99	-3.37621845215073e-07	1
8	23767867	T	C	0.754895105818555	0.688036155415043	0.77649726934351	0.698934164330816	1.42917743154535	0.231898728994517
8	23771601	G	A	0.835753807977107	0.954240939116236	0.921323792107833	0.934927536740558	0.174811329835608	0.675870752665409
8	23776938	A	C	0.32991882944984	0.339671480545463	0.332928166291564	0.338081798416877	0.00999217369968851	0.920375398286015
8	23777006	A	G	0.385722793927986	0.576787956950758	0.564280663521679	0.545644335378046	0.251623685413372	0.615934104072931
8	23777081	A	C	0.989999999812028	0.983039858002197	0.977132354588441	0.984174361117199	0.204870174824044	0.650818169776335
8	23777840	G	A	0.874072768547861	0.933891218719492	0.902038731171518	0.924140811341516	0.882111876845739	0.347623905151878
8	23780853	C	T	0.989999999759718	0.989999999855968	0.987538115705458	0.989999999840279	0.0590991886877937	0.807925415940344
8	23781453	C	T	0.639593001047503	0.467432516033794	0.528284197598682	0.495494675091029	0.0628340526129028	0.802071410265854
8	23782214	C	T	0.989999998977851	0.99	0.99	0.98999999983339	4.5707580053997e-08	0.999829417618829
8	23786072	A	C	0.537867839074007	0.367701460427275	0.348138819549776	0.395438580146693	0.592478733840877	0.441462205280067
8	23786381	A	G	0.727123940716988	0.652275878507938	0.631484513473772	0.664476112648013	0.84276289908259	0.358607774052286
8	2378707	G	T	0.99	0.908612447404601	0.919397670301779	0.921878618477651	0.0107511178883167	0.917417269310708
8	23789259	T	G	0.738598833568564	0.602670544251317	0.520935135983015	0.624826855410028	7.00512911451879	0.00812765116704692
8	23792906	C	T	0.99	0.99	0.989999997228608	0.99	-2.66701950806156e-07	1
8	2379426	C	T	0.99	0.965545293311894	0.945704907842941	0.969531410502056	1.83197068483238	0.175894955267379
8	23796319	A	G	0.99	0.966801155189164	0.964993924637708	0.97058256689333	0.18654668084723	0.665806462358366
8	23796363	G	A	0.989999999456955	0.989999998797998	0.99	0.989999998905408	3.67952523155274e-07	0.999516010513748
8	23797705	A	G	0.856643100363888	0.833551361457546	0.841390777330722	0.83731531489928	0.020701399407303	0.885595379945169
8	23797763	A	G	0.537544178339026	0.58862554412904	0.634514555082086	0.580299281505267	2.16215473335266	0.141446219546118
8	23803509	G	A	0.908573755946093	0.847185988597328	0.938762214523955	0.857192194675176	2.99360412706119	0.0835939245058383
8	23808698	G	A	0.874448352473115	0.854651857969899	0.856339765791379	0.857878686573923	0.00332950169453852	0.953986132483124
8	2380877	C	T	0.404079148061834	0.476612804125009	0.613491669095005	0.464789818186712	3.72295552089601	0.0536692934589256
8	2381074	C	T	0.165502526668646	0.351743467845144	0.345476388823375	0.321386194433375	0.291667256047687	0.589154089155517
8	23813180	T	C	0.98999999984764	0.988531922757712	0.969399927636229	0.98877121932337	2.55847593938941	0.109704295700816
8	23813423	T	C	0.333002909128782	0.770013701550199	0.786560915493676	0.698780942385508	0.225154832909506	0.635139955089673
8	23816123	T	G	0.865806297515498	0.8463292189772	0.819379025525002	0.849503982778942	1.0537680018464	0.304640875451696
8	23818687	G	C	0.860734952099786	0.790228193784241	0.800065112882579	0.801720795389675	0.000630458767337477	0.979968070940364
8	23821795	T	G	0.99	0.99	0.99	0.99	0	1
8	23827942	A	G	0.99	0.989999999906672	0.99	0.989999999921885	8.54575153544154e-09	0.999926240970846
8	23828175	C	A	0.873021137342889	0.989999999968695	0.989999999206418	0.970932445360689	1.093977356091	0.295591632551541
8	23831032	G	A	0.989999999946392	0.989999999450788	0.99	0.989999999531571	4.4975157722919e-08	0.999830789851834
8	23836004	A	C	0.985851086797178	0.989999999590864	0.989999999999998	0.989323726805494	0.143754767661149	0.704576434358878
8	2384721	A	G	0.77209968948712	0.589865734733467	0.56611218250812	0.619569869358313	2.03305786697269	0.153910668232959
8	23848127	G	A	0.960935249177447	0.941781996165606	0.99	0.944903976406536	6.8474851153351	0.00887661366138998
8	23849331	G	A	0.989999998972877	0.99	0.99	0.989999999832579	5.01166842616135e-08	0.999821379531986
8	23851021	C	T	0.911403092979818	0.939087547547845	0.960543063460617	0.934574981453257	1.90460078051558	0.167564248126903
8	23851101	C	T	0.970702159978596	0.961000421588522	0.947532799698923	0.962581804946104	0.284051293237342	0.594058067075029
8	2385149	A	C	0.776606156670066	0.502263949889963	0.539278131017587	0.54698172959512	0.0388012319948467	0.843842967168703
8	2385228	T	C	0.750291141715654	0.535227790217298	0.488681610920004	0.57028311651153	3.26282387877729	0.0708669895390235
8	2385351	G	A	0.96260404271112	0.955039933399328	0.952361616341901	0.95627288321715	0.0404674732176826	0.840569332565036
8	23855228	A	G	0.989999999227564	0.989999999127917	0.989999999999962	0.98999999914416	2.82408695201746e-07	0.999575987096506
8	238574	A	G	0.544087930948361	0.610429992939083	0.677930991707785	0.599616236834595	2.44231269314871	0.118101988854601
8	23861330	C	T	0.989999999882883	0.99	0.989999996380618	0.98999999998091	-7.67246268718336e-07	1
8	23862822	C	T	0.976822634938391	0.962826269030684	0.944664905163064	0.96510767667364	1.39555075880042	0.23746994138707
8	23862893	A	C	0.989999999828399	0.989999999064736	0.99	0.989999999189213	2.76828064625888e-07	0.999580197423513
8	238648	C	T	0.429679260235664	0.681877323683623	0.686946190856892	0.640769039341605	1.07067953088845	0.30079200632093
8	23866772	C	T	0.900291023464978	0.829288302715327	0.895110171687766	0.84086174619752	1.57604269459023	0.209331633483577
8	23867598	T	G	0.99	0.99	0.989999999709283	0.99	-2.21888551056537e-08	1
8	2386894	C	T	0.932895189797206	0.924838074176795	0.938873007631387	0.926151384022922	0.435523942602427	0.509290807517375
8	23872847	T	C	0.989999999999945	0.989999999981642	0.99	0.989999999984625	2.74587215762678e-10	0.999986778515561
8	23874555	C	T	0.988863539617139	0.966548670771354	0.982817678697313	0.970185994393217	0.949560166878595	0.329831278314423
8	23874959	A	G	0.966387380076069	0.989999999979446	0.989999999971644	0.986151142935195	0.35673520522345	0.550325033590839
8	23875250	C	T	0.989999999937709	0.979390713423017	0.984001037111785	0.981120027124912	0.0643900393969075	0.799687216306617
8	23876013	T	C	0.99	0.945932714040137	0.968061097101685	0.953115681651594	0.414037203179002	0.519927460428932
8	23876353	C	T	0.892659331874389	0.910771232155756	0.904822003102364	0.907818992409893	0.00494429290274418	0.943942413604947
8	23876481	A	G	0.953022346180104	0.945185974020455	0.99	0.946463302682477	2.94246171755065	0.0862791488112686
8	23878352	A	G	0.466128443688996	0.106230272865675	0.122060333064811	0.164893674709876	2.11294960831692	0.146057556747692
8	23884506	T	G	0.759164881291156	0.804979137135847	0.578086433406841	0.797511413433162	6.09806737010971	0.0135329806262272
8	23886562	G	T	0.961450334443715	0.99	0.989999998323356	0.985346404514326	1.19459460136578	0.274404726070723
8	23888830	A	G	0.99	0.932249847264706	0.972459289669337	0.941663122160559	1.76044236624043	0.184569348384323
8	2388930	T	C	0.833434286861286	0.687979054722915	0.674746987007792	0.711688257561469	0.456123400683173	0.499441301907169
8	23891708	C	G	0.989999999998679	0.989999999998679	0.99	0.989999999998679	1.53290906663001e-11	0.999996876091837
8	23892477	G	C	0.971550051987597	0.955361512574405	0.984915634733785	0.958000244498755	2.66577332593265	0.102527981093334
8	23893742	A	G	0.99	0.989999999969307	0.989948328403413	0.98999999997431	1.1027071551438e-05	0.997350466837821
8	23901781	G	A	0.934445425688977	0.99	0.989999999933076	0.980944604387303	0.238527754875333	0.625271475626078
8	2390596	C	T	0.762676943031327	0.578019266203429	0.541305542581639	0.608118467526376	1.26049627372207	0.261557173652845
8	23910667	C	T	0.01	0.01	0.068202631127808	0.01	0.847231738521741	0.357336646890559
8	23913087	C	T	0.956568683916446	0.960473611131114	0.968041250697542	0.959837107995123	0.141310486022242	0.706981672032478
8	2391700	T	C	0.948216873286241	0.654552626605043	0.718786021532282	0.702419898814078	0.0881548248032755	0.766536151315415
8	239189	T	C	0.618905381948562	0.456169235986015	0.357003451461902	0.48269522777791	5.21383768759043	0.0224078208099111
8	23921785	G	A	0.965149772924294	0.989999999845992	0.99	0.985949412857755	0.110522231514325	0.739550364259475
8	23922905	T	G	0.989999999668171	0.989999998819542	0.989999999584597	0.989999998957868	1.2290646959291e-07	0.999720277484837
8	23927713	G	A	0.832829562538801	0.855290078086676	0.904290186120602	0.851629014052372	0.624627298082295	0.429332932587946
8	239299	G	A	0.70101285451868	0.659398148010596	0.58166110348276	0.666181345171414	4.7415486466857	0.02944255625034
8	23935370	G	T	0.666997076784936	0.917992589795145	0.931452414631282	0.877080321174481	0.188577839744915	0.664102914187517
8	23935571	A	C	0.928219208072512	0.951808362629852	0.97627070693127	0.947963330437006	2.04282441568875	0.152925470874459
8	23935805	T	C	0.910384170979147	0.926588555128393	0.955136179630969	0.923947240512066	2.60089561999004	0.106803343806504
8	23935827	C	T	0.973578692055688	0.984834021088594	0.988812438562687	0.982999402456231	0.351876553557693	0.55305277607602
8	23936884	C	T	0.929437111432798	0.896355741907462	0.956677661858748	0.901748005140092	3.75617575218504	0.0526127812726577
8	23938133	C	T	0.343516207254026	0.0585725777598767	0.0820916895685205	0.105018389367423	1.10183439628917	0.293863883204968
8	23940738	C	T	0.926424921924812	0.944230552029483	0.961864592451383	0.941328234322422	0.2736629519063	0.600885150005709
8	23940869	G	T	0.924290454102888	0.955017784574748	0.978388728914016	0.950009229707835	0.712995992781798	0.398451005522202
8	23942019	C	T	0.99	0.99	0.99	0.99	0	1
8	23945352	C	T	0.94645669092445	0.961635434030394	0.968599602460744	0.959161298904125	0.282560568852872	0.595027819654596
8	23945859	A	G	0.921682745745922	0.948999721816727	0.960719744418505	0.944547054717186	0.672737315705555	0.412098879026596
8	23946613	A	G	0.912020806824015	0.944795356326451	0.954054886231153	0.939453104757554	0.454127106621786	0.50038154527535
8	23947717	G	A	0.989999999984363	0.99	0.99	0.989999999997451	5.09731431668332e-10	0.999981985974688
8	23948204	G	A	0.898695960677844	0.941640058218454	0.959437581350036	0.934640170319334	1.71147605643803	0.190793971676567
8	23949018	C	T	0.964042553280239	0.961444980265902	0.925271703155959	0.961868384667239	2.50781880515934	0.113282628212399
8	23954601	C	T	0.01	0.01	0.010788997289665	0.01	0.00390940885997875	0.950144542122189
8	23956719	G	A	0.989999999943464	0.99	0.989084496599721	0.989999999990785	0.00259201814093982	0.959395749749158
8	23957510	C	T	0.99	0.974014558636492	0.971689441305489	0.976620185578744	0.0397511524354345	0.841967920658565
8	23958193	C	T	0.99	0.989999999285033	0.99	0.989999999401572	5.98550484160183e-08	0.999804795218969
8	23961284	C	T	0.989999999989806	0.989999999790186	0.99	0.989999999822724	2.79487281041803e-08	0.999866610672249
8	23963487	T	C	0.989999999999945	0.99	0.99	0.989999999999991	2.9033727708168e-13	0.999999570076226
8	23964645	C	T	0.982451829503514	0.961156718554124	0.954567455418566	0.964627821638875	0.329347876237951	0.566043334700933
8	23965655	T	C	0.99	0.989999999998552	0.99	0.989999999998788	1.42166600773296e-11	0.99999699157734
8	23965735	T	C	0.811682760199317	0.788961315528486	0.845186662698009	0.792664911009831	2.6633466925188	0.102684475813538
8	2396588	C	T	0.723739156705115	0.429420251682163	0.495640374765653	0.477394233200904	0.0511362295606834	0.821097814115872
8	23967755	C	T	0.920193870773409	0.959507495994166	0.979370081915991	0.953099375083182	2.46733248800084	0.116235040298841
8	23968013	G	A	0.99	0.99	0.99	0.99	0	1
8	23968247	T	C	0.989999999924095	0.99	0.99	0.989999999987627	2.80613149389348e-09	0.999957733715668
8	23972679	G	A	0.953012864750661	0.961395585897927	0.98221866079348	0.960029202350923	2.07052234501468	0.150170080974167
8	23974392	A	C	0.99	0.99	0.99	0.99	0	1
8	23991643	T	C	0.984359650717576	0.989999998933143	0.989999999999992	0.989080622174006	0.219829688492343	0.639169717834106
8	23992999	C	T	0.953016588491643	0.957098319248827	0.975816052184346	0.956432997135406	0.50173235381651	0.478739928371317
8	23993341	A	C	0.99	0.989999999957845	0.989999998058181	0.989999999964717	-1.69504393745818e-07	1
8	23993986	T	G	0.989999999977464	0.989999999831028	0.99	0.989999999854897	1.66842840648397e-08	0.999896939119621
8	23994296	G	T	0.94221985968552	0.989999999889562	0.98999999943203	0.982211837036303	0.315871123863874	0.574099578103789
8	23994535	G	A	0.98999999994421	0.99	0.99	0.989999999990906	1.29420987499614e-09	0.999971296000354
8	23995393	C	T	0.884470157495699	0.971484373986905	0.989999998019897	0.957301056698839	2.3752255843359	0.123273789483392
8	23996816	G	T	0.969908815049789	0.989999998487292	0.99	0.986725135586979	0.689449995209576	0.406351520740624
8	23997773	C	T	0.989999998693207	0.989999998796691	0.989999999999999	0.989999998779823	2.11715443811827e-07	0.999632873008164
8	23998213	C	T	0.989999999999997	0.989999999981762	0.99	0.989999999984735	3.92223030484953e-10	0.999984198198319
8	23999082	G	A	0.989999999982874	0.989999999990076	0.989999999988129	0.989999999988902	-4.26492212704756e-11	1
8	2400236	G	A	0.709511982660577	0.143859995699985	0.285638173789279	0.236061269574561	1.53470271873557	0.215408020357613
8	24013596	T	G	0.949592535387077	0.989999999804155	0.989999998500423	0.983413583104171	0.587441368376628	0.443410234737922
8	2401556	G	T	0.99	0.989999999842013	0.989999998858821	0.989999999867765	-1.65687007212372e-07	1
8	2402971	G	C	0.684450462504376	0.392986169453612	0.459518210938527	0.440494849220886	0.164480285243383	0.685064681595343
8	24030177	G	T	0.98686766868035	0.988784150715163	0.99	0.988471764143489	0.422063956649696	0.515908962631717
8	24030555	G	A	0.989999998046443	0.989999999919576	0.99	0.989999999614255	9.50329119808558e-08	0.999754032870334
8	24030831	A	G	0.978988274447441	0.989999999791138	0.99	0.988205088560115	0.411796434300318	0.521059111732467
8	24031875	A	G	0.989319729787715	0.989306978207913	0.989999999999991	0.989309056715421	0.176156140727971	0.674697617810267
8	2403261	C	T	0.810181310518962	0.789031201568715	0.822228109514663	0.792478669327606	0.473680022963404	0.491299039658534
8	24039920	G	T	0.99	0.99	0.98999999997136	0.99	-5.56734884137018e-10	1
8	2404007	G	A	0.5	0.464370145430605	0.174379432315366	0.470177811725416	3.63287178629857	0.0566489876783135
8	24044136	A	G	0.99	0.989999999825159	0.989438313831403	0.989999999853658	0.00101894740082966	0.974535087071747
8	24044301	C	T	0.763785081239922	0.947738179092025	0.942321841485952	0.917753824142132	1.52503201719401	0.216859584381578
8	24045695	G	A	0.98999999999711	0.953872230343967	0.989999999851975	0.959761056797429	1.3727145890349	0.24134602680903
8	24048037	C	G	0.0309591942297077	0.0242261964025604	0.0100000000000023	0.0253236750483854	2.51946368430003	0.112448823133537
8	24049625	C	T	0.0462613858710525	0.0259381086669895	0.0100000000000033	0.0292508028512517	4.27062795722687	0.038776597940304
8	24051671	T	C	0.934193100932334	0.979096307513667	0.99	0.97177708484091	3.30534971176845	0.0690546455386332
8	24052208	A	G	0.0100000019332924	0.01	0.0100000000000009	0.0100000003151267	4.63092240248074e-08	0.999828298610366
8	24053148	A	C	0.967873562370839	0.979105021204897	0.99	0.977274293414946	2.94466562983147	0.0861615288674568
8	24053486	G	T	0.94643994463078	0.986855280856961	0.989999999946292	0.980267581052093	0.444436567899987	0.504988849337626
8	24053732	G	A	0.922460092544443	0.988033619294116	0.99	0.977345134433919	1.99822840309288	0.157483180047135
8	24053865	G	A	0.99	0.888613065846558	0.99	0.905139136113569	5.3745342631636	0.0204327954998048
8	24055826	G	A	0.0100000000083256	0.0126597256137529	0.0126783945440614	0.0122261903400682	0.00103904969399828	0.974285207917986
8	24056105	G	A	NA	NA	NA	NA	NA	NA
8	240578	T	A	0.98999999743063	0.99	0.99	0.989999999581193	1.55462155535607e-07	0.999685404582137
8	24065574	A	C	0.97979774532511	0.985664585553645	0.989999999999991	0.984708290596393	0.72968472394982	0.392985400815136
8	24065882	T	G	0.956429024984532	0.986481046504574	0.989999997711607	0.981582566996807	1.20411414744097	0.272500940637061
8	2406818	G	A	0.730899982418821	0.444259829888574	0.512743356922598	0.490982174751004	0.0206110466544315	0.885843602258868
8	2407398	A	G	0.83157018808387	0.821341599341514	0.849572662591273	0.823008859306518	0.408632628780815	0.522664346082043
8	24074172	G	A	0.989999998941187	0.985640798645674	0.99	0.986351348293842	0.424388699569363	0.514755252301517
8	24087561	A	G	0.989999999997575	0.99	0.98129567243464	0.989999999999605	0.118466414606327	0.730703775298485
8	24088374	C	T	0.765126363687047	0.782757347183815	0.829938444461766	0.779883496873842	1.45296642485479	0.228052560381486
8	2408965	A	G	0.807159523304899	0.623981275217257	0.602834920773032	0.653839329655542	1.27201974502154	0.259388118834202
8	24090724	A	G	0.989999999993024	0.989999999990999	0.989999999936202	0.989999999991329	-3.81840326588828e-09	1
8	24092407	A	<*>	0.99	0.99	0.99	0.99	0	1
8	24092500	C	T	0.804290404000829	0.708613593833853	0.80146141273708	0.72420891389107	2.18837438667282	0.139056008701
8	24094711	A	G	0.783360229873838	0.754770308848869	0.799281692951668	0.759430465975939	1.20098899592809	0.273124099450468
8	24101615	G	A	0.778353884956825	0.706455379292153	0.738676403121173	0.718174835715495	0.0398356532034283	0.841802258155869
8	24101897	T	C	0.5	0.989999999999979	0.770013706591673	0.910129999999982	0.930150801663368	0.334823742428388
8	24104597	T	G	0.50927198564651	0.268835100110953	0.305820505037744	0.308026312453249	0.00275119102358148	0.958168702733314
8	24105267	T	C	0.529516445339947	0.369839254103451	0.379529763340926	0.395866636275	0.216991945175499	0.641341525984672
8	24105762	G	T	0.689980870160714	0.764295906270103	0.781420459780198	0.752182555384272	0.671535957162806	0.412516614518652
8	24108631	G	A	0.989999999495097	0.888878938280688	0.875838260135584	0.905361671258637	1.39232943503809	0.238012107447522
8	24108980	A	G	0.638853332714787	0.857006730067694	0.824293023331203	0.82144772629917	0.00601466776533284	0.938182604782293
8	24109956	A	G	0.94019369155538	0.99	0.989999992252194	0.981881571723527	0.795217362742202	0.372527157382657
8	24110439	T	C	0.651120101747847	0.761620062339553	0.759005245447976	0.743608568763105	0.20678454216396	0.649299405754114
8	24111330	C	T	0.88298179513115	0.841881838494594	0.802677204639701	0.848581131426353	0.793074133428586	0.373172190797058
8	24116304	C	T	NA	0.750503849611017	0.5	NA	NA	NA
8	24120287	A	G	0.66699707979903	0.5	0.657637944486873	0.527220524007242	0.516518498246699	0.472330581772045
8	24121566	A	G	0.562624202643222	0.777780882706161	0.723190762196432	0.742710343855901	0.032336023519525	0.857292154830213
8	24122678	A	G	0.632415566486406	0.891423778160295	0.851656557547499	0.849205439657451	0.00326303130025714	0.954447255625301
8	24125172	A	C	0.74301931237527	0.898023845957691	0.891793003133141	0.872758106983756	0.574895045297901	0.448320285975643
8	24129210	A	<*>	0.99	0.99	0.99	0.99	0	1
8	24129413	G	A	0.621897255472409	0.854394023708859	0.916563130818356	0.816497050486317	3.12693542054046	0.0770083766222379
8	24130516	G	A	0.802775314836309	0.894590329357672	0.892494233733199	0.87962448199069	0.215530058283435	0.642467102367657
8	2413064	A	G	0.99	0.99	0.99	0.99	0	1
8	24133723	A	G	0.912151611616009	0.989999999811516	0.978808947922204	0.977310712535649	0.00910323343286138	0.923988485292079
8	24135778	T	C	0.944384036788173	0.907836051226589	0.989999999827333	0.913793372873127	3.45663625758053	0.0629983521382577
8	24136679	G	A	0.983339267542128	0.986740057914996	0.98985418563824	0.986185729084218	0.0888429832883535	0.765653247960579
8	24137937	T	C	0.765693957801725	0.939903359621602	0.902397710916273	0.911507227124962	0.094767251390043	0.75820187582182
8	24138128	C	T	0.721079181722124	0.889556360372034	0.887813236401142	0.862094580252099	0.941540222643163	0.331882050351096
8	24140095	C	T	0.974127508848162	0.845895695189039	0.83338328824556	0.866797480815476	1.58092997338329	0.208626789187863
8	2414326	A	G	0.91255329737522	0.790323083220269	0.806061987630311	0.810246608127526	0.0203219625235748	0.886641543623615
8	24144598	C	T	0.308326829701005	0.236841475087322	0.239071010772758	0.248493587889352	0.0784941981535297	0.779348493080568
8	24144672	T	C	0.703284417937677	0.91009212434721	0.881368670072313	0.876382468202456	0.0222836360886365	0.881335027946311
8	24145008	T	G	0.967278498427863	0.989999999567829	0.99	0.986296394882014	0.21532937006378	0.642621983740347
8	24147163	A	G	0.727028665690886	0.920381980838147	0.888966089190641	0.888865390469144	2.23285778985598e-05	0.996229760169331
8	24156810	G	T	0.980705626923143	0.99	0.989999996445817	0.988485017188472	0.269867303366316	0.603420800188465
8	24157147	C	T	0.682828639210042	0.907067302818958	0.876404080704219	0.870516400650705	0.0277866533691158	0.867611384437251
8	2415854	A	C	0.915699371860084	0.794317502410212	0.855819912504813	0.814102747130541	0.555736578662497	0.455983158519666
8	2416120	A	C	0.714670012736632	0.54554821749097	0.402413112736388	0.573115070116013	0.831377190733186	0.361874602045042
8	24164403	C	A	0.735942327056215	0.896095497281478	0.879781479713495	0.86999053053476	0.166550367081894	0.68319598130067
8	2416820	T	C	0.99	0.99	0.989999996546203	0.99	-5.93300225391268e-07	1
8	24174324	A	G	0.916646338365874	0.925870486643353	0.915926298495251	0.924366950474124	0.0369094543925652	0.847649513685528
8	2417678	G	A	0.916226769806243	0.827359481574594	0.867343894618963	0.841844849556353	0.188834465751977	0.663888456948553
8	24182655	T	C	0.989999999989308	0.99	0.99	0.989999999998257	1.30199249634169e-10	0.999990895747331
8	24188263	A	C	0.702598014425248	0.928797801778595	0.893401687627338	0.891927236439999	0.00114359109341081	0.973023060742502
8	24188804	G	A	0.989999999468807	0.989999999999998	0.989999999999996	0.989999999913414	3.42935823264802e-08	0.999852243537113
8	24188844	T	C	0.694248766782715	0.906256147379813	0.888461044644012	0.871698944342486	0.376224143346681	0.53963097070094
8	24189149	A	G	0.702973261179298	0.917635814231101	0.852261231339403	0.882645818083657	0.437533330943755	0.508315420490902
8	24192822	A	C	0.989999999992662	0.989999999961981	0.989999999999994	0.989999999966982	5.87840843562922e-09	0.999938825568798
8	24194548	A	G	0.652006841048813	0.922775636342294	0.895838174934733	0.878640322709457	0.103064411714386	0.748182757399231
8	24194704	A	G	0.59799451641728	0.901002988427262	0.876869081886107	0.851612607489635	0.404036412785054	0.525012013204558
8	24197034	C	T	0.940459604861598	0.8987278010163	0.972547308499526	0.905530085043083	5.40565461328132	0.0200716196721962
8	24198514	G	A	0.753778068262307	0.922931743684662	0.919220863498749	0.895359694590818	1.12453970725955	0.288943033293854
8	24199063	G	A	0.695227224272456	0.918579426645119	0.808341922244583	0.882173017658375	0.769848763566963	0.380263842589282
8	24199318	G	A	0.739662713097107	0.926240514421886	0.915857510473051	0.895828332805947	0.687015165688009	0.407181492813342
8	24200774	A	G	0.01	0.802024688716937	0.828497590470539	0.672924664456076	0.883183361440097	0.347331262339584
8	24200822	G	A	0.99	0.989999999772493	0.989999995121508	0.989999999809577	-4.49201248440202e-07	1
8	24201754	C	T	0.921978734875696	0.987610909296615	0.877185790991353	0.976912864866006	21.5369786977512	3.47071226174633e-06
8	24204084	T	G	0.708076784570186	0.932154590287737	0.877658117555346	0.895629907955776	0.603917095933981	0.437087367385714
8	24204093	A	G	0.99	0.989999999117487	0.99	0.989999999261336	2.81752128176067e-07	0.999576480273355
8	24204325	T	G	0.99	0.989999999983084	0.989999999553106	0.989999999985841	-2.4984041086591e-08	1
8	24204393	G	A	0.989999999998005	0.989999999943905	0.989999999950356	0.989999999952723	-1.12538537203726e-10	1
8	24206037	A	G	0.875752572808565	0.9575590150772	0.841039570012113	0.944224564987412	2.13266019367799	0.144190326374057
8	24207438	G	A	0.973773575397013	0.989999999604436	0.988996173781665	0.987355092458626	0.0144439853497897	0.904338079194424
8	24208757	C	T	0.989999998571449	0.989999999800972	0.99	0.98999999960056	1.18465271892745e-07	0.999725377838753
8	24211716	G	A	0.374858655650835	0.133145247772085	0.166855791717655	0.172544533256321	0.00168873881545877	0.967220744674575
8	24211869	G	T	NA	0.99	0.99	NA	NA	NA
8	24212040	T	C	0.857496504234107	0.95175097559832	0.80566775735204	0.936387496765954	4.9094306737617	0.0267104437487425
8	24216331	C	T	0.221177237612797	0.119054291431861	0.173632362153715	0.135700331659354	0.459264764097777	0.497967787215061
8	24218697	T	C	0.843569645584344	0.660323509627621	0.671258010576301	0.690192629788567	0.221826548569949	0.637651690510799
8	24219137	G	A	0.0100000033681624	0.01	0.01	0.0100000005490105	2.01898199177428e-07	0.999641485876217
8	24221015	A	G	0.111960166844626	0.593799550729125	0.489254981391599	0.515259731155952	0.10390726249258	0.747190213781681
8	24221339	G	A	0.795622412777332	0.576785715692654	0.595266651200159	0.612456097317457	0.134200780176068	0.714115678004674
8	24221649	T	C	0.430672137450876	0.533315710176443	0.50695577153249	0.516584807822176	0.00792010050283196	0.929085926292748
8	24222025	C	A	0.721745359014682	0.486127990309568	0.520448255373506	0.524533621408501	0.0089575701230286	0.924597249806496
8	24225477	T	A	0.01	0.224765995353345	0.411560636934274	0.18975913811075	1.82569516965946	0.176636857951078
8	24226965	A	G	0.0100000002938998	0.01	0.01	0.0100000000479057	1.746056737974e-09	0.999966659720421
8	2423004	A	C	0.961189540769513	0.961385139719248	0.957550281582464	0.961353257090441	0.0518420688834372	0.819888386249329
8	2423109	G	A	0.99	0.989999998818234	0.989999999999982	0.989999999010862	2.57660006792489e-07	0.999594992048492
8	24237830	C	T	0.989999999999053	0.989999999964603	0.989999999883977	0.989999999970218	-2.8453264743275e-09	1
8	24240704	G	A	0.975525057723789	0.555310378713044	0.606709716041681	0.623805371391795	0.0543362123452854	0.815682751644511
8	24241904	T	C	0.99	0.926175906862178	0.948874981750904	0.936579234043643	0.191186919535477	0.661930585304725
8	24246565	C	T	0.99	0.989999999735218	0.99	0.989999999778378	3.20793497375665e-08	0.999857093218813
8	24247212	A	G	0.99	0.989999999815339	0.99	0.989999999845439	2.51570707883054e-08	0.999873447684555
8	24247492	T	C	0.99	0.989999999993529	0.989999999966535	0.989999999994584	-5.157629678109e-10	1
8	24249068	G	A	0.99	0.94767581721897	0.974082783375742	0.954574659012278	0.154650755663138	0.694129967336179
8	24249668	T	C	0.861423266651969	0.594420073861378	0.636126203938585	0.637941594286244	0.00148290126343088	0.969282288745577
8	24256512	T	C	0.989999999564333	0.99	0.99	0.989999999928986	2.77758526786425e-08	0.999867023848582
8	24256579	G	T	0.929508232935607	0.930034068146646	0.8936234092409	0.929948357007246	3.57730868259964	0.0585739757104159
8	24256708	A	G	0.99	0.989999999820029	0.99	0.989999999849364	2.09593413179379e-09	0.999963471749167
8	24261526	A	G	0.715150656598384	0.516974649881809	0.550909721204107	0.549277338976611	0.000990974313607512	0.974886945688131
8	2426503	A	G	0.778836899476744	0.603269018774509	0.552324737407054	0.631886583328973	2.644377175977	0.103916876458806
8	24273719	T	C	0.0969391194397791	0.154847302952261	0.128373549078158	0.145408269039726	0.334518550689387	0.563010437659687
8	24274505	T	C	0.0484900048274613	0.136218213575923	0.11586990025364	0.121918515549924	0.0415146955739658	0.838547653230601
8	24275679	T	C	0.8383853982214	0.691053456943159	0.652485664103257	0.715068563371513	2.7537014462576	0.0970295683295404
8	24276213	T	C	0.0604494386229515	0.11390758867758	0.118568284395014	0.105193910218675	0.203618181632743	0.651816069072854
8	24278944	C	T	0.342588772379423	0.631555344426817	0.658437321557571	0.584453793183092	0.44171081213688	0.506297872988884
8	24279067	C	A	0.36069015542558	0.488228959582673	0.514764940456094	0.467440134505067	1.25805102540846	0.262020327524232
8	24283237	A	C	0.01	NA	0.0100000000005416	NA	NA	NA
8	24285553	A	C	0.127270263666492	0.255506962260334	0.285449089012884	0.234604380389538	2.53134746227951	0.111604875264709
8	24287743	C	A	0.179767037239863	0.140893155008526	0.199408233048493	0.147229597812234	3.56591850937113	0.0589771039079033
8	24291069	G	A	0.927660816570009	0.974955382103177	0.953077930749662	0.967246367921271	0.148631128408152	0.699846948121415
8	24291678	C	T	0.0100000000000149	0.385143754850025	0.307183329302317	0.323995322809474	0.00698914019619867	0.933373610040153
8	24293499	G	A	0.271851903417279	0.295971267769812	0.459536659632071	0.292039811380349	6.6567940206449	0.00987784706992745
8	24293588	C	T	0.821115563129999	0.753361202175133	0.79671675465745	0.764405163010776	1.00495761568526	0.316113876226577
8	24294855	G	A	0.99	0.989999999362254	0.989999999932195	0.989999999466207	9.24419067939703e-08	0.999757409101888
8	24297351	T	C	0.810797656161442	0.505183897549049	0.525044244067269	0.554998940202869	0.191961938918363	0.66128870469825
8	24297737	G	A	0.407432748536179	0.642554476474976	0.597304675787738	0.604229634820952	0.0231380310065984	0.879098676291558
8	24298592	T	G	0.98999999980964	0.989999998498774	0.989999999999989	0.989999998712445	2.73342371688357e-07	0.999582848777315
8	24304977	C	T	0.369863756375858	0.426473251484566	0.451	0.417245903781847	0.477330052202048	0.489634188722745
8	24305307	C	T	0.132941669668201	0.368663241578645	0.418193299897411	0.330240625357242	1.16557864206305	0.280311576465222
8	24313571	G	A	0.150265179082915	0.368749364378899	0.375199439672918	0.333136442175654	0.465790060167926	0.494930340105141
8	24314397	T	C	0.99	0.99	0.99	0.99	0	1
8	24324191	T	C	0.99	0.989999999969683	0.99	0.989999999974625	7.56345165958066e-09	0.999930609490118
8	24326681	A	<*>	0.989999999982743	0.99	0.99	0.989999999997187	2.88749069619215e-10	0.999986441852378
8	24327201	C	T	0.882816636587375	0.838480359447833	0.836756324512544	0.845707172621578	0.037730096660567	0.845986111456489
8	24330748	T	G	0.01	0.385143781243981	0.173430597173414	0.323995344901212	1.07186187211007	0.300525271422319
8	24332090	A	C	0.99	0.99	0.989999999984299	0.99	-3.11732678127157e-10	1
8	24336706	C	T	0.939159283430983	0.891345728755375	0.916707465723671	0.899139338167499	0.420407423647223	0.516733817783888
8	24339679	G	A	0.895209142532102	0.736156751832688	0.788215151461381	0.762082291516692	0.0754386790853662	0.783576676815197
8	24341385	G	T	0.0987465412229426	0.298716017729355	0.363361097402467	0.26612099305881	3.47862510242715	0.0621663707286515
8	24341429	G	A	0.989999999688649	0.989999999793838	0.99	0.989999999776692	5.83771190733826e-08	0.999807220261612
8	24346112	C	T	0.89520914316246	0.795834114635443	0.839358484368354	0.812032244285347	0.0516715344562402	0.820179793076905
8	24349156	G	A	0.335151258364307	0.577354493926781	0.656092065819405	0.537875366530098	6.07937923838146	0.0136768822165778
8	24349359	G	A	0.988083317425628	0.874498706751896	0.978956637458829	0.893012998291715	7.45754243415717	0.00631711913678853
8	24350188	C	T	0.267037354939961	0.602759460632051	0.542725021044575	0.54803675740424	0.0137078247635346	0.906796325534469
8	24351211	T	C	0.200966460493076	0.185333026086218	0.352324883460791	0.187881275894536	6.92782987861883	0.0084864600987375
8	24351683	A	G	0.958755525543387	0.808086545832587	0.847503277759044	0.832645589525447	0.0345990175440942	0.852438400282735
8	24356746	T	C	0.989999999997494	0.99	0.99	0.989999999999591	7.46347112956406e-11	0.999993106964898
8	24357242	A	G	0.750503791170201	0.99	0.806401783279572	0.950962117960743	1.67458302411183	0.195645798969207
8	24359279	G	A	0.980825610014335	0.887917365476678	0.937210759432893	0.903061409336316	0.753475640929822	0.385378048407094
8	2436204	A	G	0.905308223779524	0.653538841751684	0.709133673018212	0.694577251022222	0.0312814860505514	0.859613858581544
8	24362810	C	T	0.219744425402416	0.36591671934174	0.338765768960028	0.342090635429631	0.00162289081341689	0.967865817460724
8	24363182	T	G	0.186044988610753	0.271271991950018	0.314819336229151	0.257379990405718	2.43723135084294	0.118485187886299
8	2436365	C	T	0.99	0.969517241839938	0.981065341041053	0.972855931420028	0.237955024310653	0.625687020999694
8	24364409	C	T	0.99	0.989999999420149	0.988731909909688	0.989999999514665	0.0146417199464468	0.903688678842707
8	24364480	C	T	0.99	0.970039028223247	0.99	0.973292666622858	1.03271362105766	0.309522167239286
8	24366894	G	T	0.314301960761148	0.359765676079139	0.406829438860363	0.352355090482306	1.63044537562961	0.201641457915714
8	24367162	G	A	0.989999999198659	0.99	0.99	0.989999999869381	3.70182074255391e-08	0.999846486083713
8	24367823	G	A	0.303177910501803	0.271583510098362	0.28571043613874	0.276733397364123	0.0161486823320598	0.898879086482074
8	24369426	G	A	0.99	0.99	0.99	0.99	0	1
8	24369552	C	A	0.944641528427353	0.833519558647666	0.856541666855539	0.851632439721755	0.00601676689321295	0.938171840156001
8	24370834	C	T	0.989999999983901	0.833494878511623	0.909384234913614	0.859005213311604	1.37864066713015	0.240332826906743
8	24370878	T	C	0.945394039270746	0.716912487931757	0.837947795079288	0.754154980800012	2.91951120911324	0.0875143698720275
8	24371091	T	C	0.909507496434954	0.831430089799386	0.855850387202028	0.844156707080983	0.0970154539300906	0.755441036097572
8	24372964	A	G	0.879439275240618	0.958200952693618	0.946997193830215	0.945362799268779	0.00933976582534132	0.923010333003069
8	24374384	T	C	0.5	0.750503814387543	0.793203300834516	0.709671692642374	0.430715797346798	0.511637926287081
8	24375502	T	C	0.989999999899609	0.989999999195419	0.99	0.989999999310202	1.36450816539041e-07	0.999705267436795
8	24377608	A	G	0.989999999841615	0.98999999948154	0.99	0.989999999540232	1.16653569123662e-07	0.999727485843058
8	24377862	G	A	0.432430222033355	0.613465672250624	0.621655749799053	0.583956893865209	0.755675597102371	0.384685230838727
8	2437819	A	G	0.989999999607164	0.99	0.99	0.989999999935968	1.89082501281717e-08	0.99989028507022
8	24378741	G	A	NA	0.0100000000000242	0.750503957248116	NA	NA	NA
8	24379790	G	A	0.854639741012288	0.78266908039622	0.694919264251596	0.794400298076639	2.59871116962799	0.106950657088977
8	24381422	C	T	0.667186986030199	0.697455164263287	0.66852540468555	0.692521451211294	0.373497874963728	0.541103772936837
8	24382840	C	T	0.164215905312601	0.254506827456947	0.197380542713745	0.239789407147418	1.03787817360388	0.3083154665422
8	24383186	G	A	0.932194982134652	0.751088188524961	0.844198157038247	0.78060859588334	3.11093609388785	0.0777682522580721
8	24384948	G	A	0.989999999750751	0.989999999392865	0.99	0.9899999994512	1.24276824742601e-07	0.999718722413618
8	24387333	G	T	0.923705770940594	0.854666226440333	0.877250056554637	0.865919672193875	0.107786232938056	0.74267869227908
8	2438930	T	C	0.815913677320659	0.786248434308746	0.808150704794499	0.791083868919688	0.185870884840595	0.666375696690686
8	24394981	T	C	0.896068476913356	0.927326907616479	0.885545023306983	0.922231783411869	1.0058955023119	0.315888161625911
8	24396386	C	T	0.921592434560099	0.807885026342022	0.836420983176381	0.826419333881568	0.0377040826671581	0.846038550872826
8	24397966	T	G	0.99	0.99	0.99	0.99	0	1
8	24398854	A	G	0.441619082763923	0.385751941291199	0.32133273257994	0.394858285351253	0.893941814897174	0.344411344196517
8	24400137	C	A	0.99	0.97600010736118	0.979334001601375	0.978282089861308	0.00193194603759612	0.964941144336554
8	24400773	T	C	0.893526458446787	0.848085095779511	0.839709898972861	0.855492037894277	0.290245085191429	0.590063516735875
8	24401779	G	A	0.618031695687529	0.873091314459969	0.849106551510683	0.831516596600062	0.0985659020411845	0.753557442339663
8	24404082	T	C	0.969644043429436	0.827733348706789	0.792909471261999	0.850864791946581	1.57657100119071	0.209255305279709
8	24409533	T	C	0.989999999998339	0.99	0.989999999972341	0.989999999999729	-8.35748087459163e-10	1
8	24410561	T	C	0.863761345954459	0.711851872255681	0.759701321589593	0.736613116468582	0.30376389214247	0.581532363576135
8	24411303	C	T	0.01	0.10438071805716	0.133106729587229	0.0889966610138432	0.457933049875658	0.498591552593731
8	24412159	G	A	0.0464330860538843	0.161220645138399	0.148887886968848	0.142510273007624	0.0466747132831764	0.828953985460406
8	24412305	A	G	0.989999999982874	0.989999999978771	0.99	0.98999999997944	1.2501230426265e-09	0.999971789132475
8	24415151	C	T	0.99	0.666997098666037	0.800683510466043	0.719646571583473	0.0717162653296993	0.788854096659813
8	24415859	C	T	0.208313898545733	0.478814417743084	0.449193952213394	0.434722833113916	0.0235789158852336	0.877961191170762
8	24416368	A	G	0.989999999751177	0.99	0.989999999999996	0.989999999959442	1.08743284379885e-08	0.999916796559748
8	24416733	C	T	0.827936618451615	0.722977625287743	0.814805933923634	0.740085941173454	4.52836004826954	0.0333375501882907
8	24422634	T	G	0.99	0.989999999939485	0.99	0.989999999949349	4.54056167744666e-09	0.999946235594143
8	24424587	T	C	0.98999999999802	0.989999999886962	0.99	0.989999999905064	3.19375420565925e-10	0.999985740942965
8	24424905	C	T	0.9899999999999	0.989999999992513	0.989999999995305	0.989999999993717	2.80472617315689e-11	0.999995774430053
8	24425282	G	A	0.103374044516073	0.125250733483071	0.210252018948769	0.12168483318145	3.35182469427665	0.0671305612556824
8	24426949	C	T	0.955930557221484	0.730823163183259	0.821353236946881	0.767515668411489	0.434600828378573	0.509739984223748
8	24427039	G	T	0.385143783789408	0.384757601746064	0.289130706442715	0.384820549419129	0.694871523833967	0.404512321053532
8	24429945	G	T	0.89524316856097	0.648549177231356	0.825145688615422	0.688760297818083	6.03093708886095	0.0140572684824616
8	24430258	A	C	0.872773413585192	0.790846833347767	0.828469049939059	0.804200865926467	0.418795843482912	0.517538507266264
8	24431408	C	T	0.861966219494653	0.703025268151377	0.819034294047732	0.728932643220331	5.88795376235176	0.0152448043665587
8	24432087	A	G	0.794895791785972	0.660428206294779	0.739078772034495	0.682346422729843	2.33151848606982	0.12677815315504
8	24432968	C	T	0.989999999926226	0.99	0.99	0.989999999987975	2.57670653596593e-09	0.999959498366367
8	24433531	A	G	0.876022554181403	0.812140422563206	0.829883479531557	0.822553210016972	0.0507710278995966	0.821727018199315
8	24433997	C	T	0.975823516163147	0.99	0.99	0.987689233134593	0.118536999259653	0.730626680383242
8	24438718	G	A	0.117221023092941	0.0675523717248052	0.244315513831122	0.0756483618978113	4.01908180527384	0.0449881999096451
8	24441794	C	T	0.854230723296108	0.772662096490472	0.828880695244934	0.785957782659791	0.811206713177589	0.367763725936291
8	24442217	G	T	0.859960250782558	0.819744582485786	0.904841848443338	0.82629973641816	1.26232925304977	0.261210654863005
8	24442366	C	A	0.989999999961583	0.989999999958727	0.989999995399188	0.989999999959192	-1.32871119456432e-07	1
8	24444644	C	T	0.99	0.99	0.989999998773641	0.99	-8.0029828218841e-08	1
8	24449570	C	T	0.99	0.989999999976838	0.989999999171104	0.989999999980614	-3.98682425890903e-08	1
8	24449851	T	C	0.989999999999053	0.957282728868382	0.989999999855257	0.962615644062682	0.73604493394591	0.390930779875289
8	24450423	T	C	0.857003846398255	0.807052864822254	0.834407456086603	0.815194874819142	0.356559249746106	0.55042337772772
8	24454961	A	G	0.989999999998679	0.989999999975353	0.99	0.989999999979155	3.2678026306853e-10	0.999985576589285
8	24455536	A	G	0.99	0.989999999354296	0.99	0.989999999459546	1.17922069614373e-07	0.999726008178655
8	24456913	T	C	0.01	0.419479865093417	0.269280267075505	0.35273464708319	1.65491751137751	0.198290950834171
8	24458120	A	G	0.99	0.989999999917934	0.989999999525594	0.989999999931311	-2.7742954410904e-08	1
8	24459495	T	C	0.902123441205408	0.971400305932094	0.909458269476864	0.960108176981644	5.32428718919338	0.0210302089277143
8	24460845	G	T	0.823614021946069	0.983577346310154	0.90582432020699	0.957503324438808	4.13228511438063	0.0420725025879857
8	24461946	T	C	0.99	0.99	0.98999999746809	0.99	-2.55392338897265e-07	1
8	24462582	G	A	0.99	0.99	0.99	0.99	0	1
8	24462674	A	G	0.989999999979943	0.989999999263205	0.99	0.989999999380033	1.3654543079718e-07	0.999705165271524
8	2446418	T	G	0.805199639711311	0.621329765043052	0.615439082240351	0.651300554613979	0.949952496891135	0.329731389114041
8	24465809	G	A	0.99	0.976153591731591	0.98904693501355	0.978410556279341	0.735608689643185	0.391071212908336
8	24465945	T	C	0.56261397323523	0.577275447736324	0.508669410314712	0.574885627392645	2.54936871331949	0.110338334734758
8	2446701	G	A	0.989999999872197	0.99	0.99	0.989999999979168	3.42085536142613e-09	0.999953333264963
8	24469498	C	A	0.881020823109477	0.952045271993683	0.909857803975903	0.940468286825557	1.37008091304012	0.241797982213411
8	24471873	G	<*>	0.99	0.989999999999979	0.989999999999046	0.989999999999982	-1.05286130971123e-11	1
8	24473215	C	T	0.803809760898892	0.99	0.94261042304708	0.959650991026519	0.229165695305078	0.632143144008454
8	24474526	C	G	0.666997076784936	0.989999999998698	0.714670011123907	0.937350523514855	1.36965975090978	0.24187035179968
8	2447630	C	T	0.870894504825507	0.560954212944673	0.658224159208482	0.611474480521249	0.506460635146429	0.476675047174377
8	24477657	G	A	NA	0.99	0.989999999999501	NA	NA	NA
8	24477870	A	G	0.825036531569812	0.954605293773346	0.879244133889042	0.93348558553417	4.31115871163493	0.0378631635648001
8	24478677	T	G	0.840093510374289	0.971669891266185	0.99	0.950222941180806	1.67721979202944	0.195294286711171
8	24482139	C	T	0.989999999999945	0.831395863286347	0.852123555471364	0.857248337570663	0.0011714600279813	0.972696456624021
8	24484612	T	C	0.896850641587955	0.937874605067086	0.918244286260791	0.931187699019988	0.324223486805281	0.569080470824104
8	24486153	T	C	0.91301501330743	0.981011403737296	0.91314682141657	0.969927992097228	4.42013955227441	0.0355171315091284
8	2449499	G	T	0.846487509815761	0.692126486655946	0.905698378255091	0.717287333430996	10.1319626178151	0.00145720167000592
8	24495593	T	C	0.646261217040778	0.677691331048203	0.609835361640468	0.672568222464992	1.5825948533594	0.208387321418032
8	24499793	T	C	0.989999999837949	0.99	0.99	0.989999999973586	2.13624280775264e-09	0.999963122169139
8	24500510	G	A	0.586872220941069	0.731649490072885	0.692367584126415	0.708050795204399	0.0826943143302483	0.773678827643168
8	24501161	A	G	0.98999999999625	0.99	0.989999999921409	0.989999999999389	-2.1832409244919e-09	1
8	24501606	T	C	0.99	0.99	0.99	0.99	0	1
8	24503593	T	C	0.989999999507972	0.989999999190928	0.989999999999974	0.989999999242606	1.81758956528527e-07	0.999659836306287
8	24506696	A	G	0.919923914299205	0.989999999584256	0.979931141645017	0.978577597682793	0.0085302190369488	0.92641266649929
8	24510378	C	T	0.483355187005922	0.556148761260341	0.539665473207976	0.544283408656871	0.0140738046651657	0.905566066395179
8	24515323	T	C	0.99	0.989999999999501	0.99	0.989999999999582	3.52661816622526e-12	0.999998501629267
8	24522428	C	T	0.99	0.989999999963267	0.972472383153204	0.989999999969254	1.17033886699698	0.279331623413065
8	24523338	T	C	0.99	0.99	0.973320885374869	0.99	0.269668001827479	0.603554566418923
8	24523465	C	T	0.919484676353034	0.966227170459383	0.977061933155031	0.958608143920048	0.807120076344384	0.368973073145616
8	24524472	C	T	0.163250746998672	0.25718834135377	0.225240636821743	0.241876513473889	0.0725894810313046	0.787603149179097
8	24525897	A	G	0.102067943055146	0.192890483454666	0.17796318400084	0.178086409369544	1.65343333130224e-05	0.996755616314878
8	24526983	T	C	0.403656038228985	0.463039779654433	0.465481971406382	0.453360229802085	0.0401440218153147	0.841199250872198
8	24532489	G	A	0.142460116069171	0.118864156988618	0.152785579725309	0.122710298318748	1.17703380310184	0.277960682558535
8	24532644	A	C	0.110497656041665	0.0955384798590324	0.128290672123055	0.0979768255768014	0.787368146087607	0.374897128580922
8	24532855	C	T	0.964483666489352	0.989999999820142	0.984125499495236	0.985840837487224	0.00922061628757105	0.923501479501646
8	24533193	C	T	0.197957321668297	0.164456620037057	0.280391096756735	0.169917234402949	5.71159953932278	0.0168531765356712
8	24533885	C	A	0.89490412135325	0.989999999958854	0.989999999269145	0.974499371746141	1.02425998829463	0.311510654798595
8	24535142	C	T	0.99	0.99	0.99	0.99	0	1
8	24536186	A	G	0.17218345173633	0.269353577694823	0.174800132077219	0.253514847163589	1.24121301841361	0.265237403610522
8	24536448	G	T	0.90077173554551	0.99	0.971127072816607	0.975455792893918	0.00927437015446119	0.923279506497208
8	24538247	G	A	0.109577998335286	0.166019158149528	0.153026639007172	0.156819249099806	0.0094080520632387	0.922730274931805
8	24540456	T	C	0.122512480472382	0.163950493250732	0.125602424668568	0.157196097167861	1.3099119992175	0.252410588996619
8	24542242	C	T	0.939615887109461	0.99	0.979320837869053	0.981787389598842	0.0308579451475701	0.860557686146907
8	24544287	T	C	0.99	0.989999998839352	0.989999997650443	0.989999999028537	-2.78340094799281e-07	1
8	24548070	A	G	0.925385245310562	0.989999999830587	0.985650379113255	0.979467794843823	0.162891547732945	0.686508172468962
8	2454978	A	C	0.989999999983191	0.923077522653105	0.863224062041422	0.933985886457909	3.36768990177471	0.0664869228343204
8	24550474	T	C	0.283646675680306	0.318547785793478	0.286173323346934	0.312858904845031	0.379107434416445	0.538081309807305
8	24551492	G	A	0.249496156760962	0.0779308354559922	0.294761166932462	0.105895982828702	4.66128108816258	0.0308501653502533
8	24556926	A	G	0.935702188821463	0.820825728924079	0.842088658008932	0.839550591887353	0.00826246580692676	0.927573554577633
8	24557015	A	<*>	0.989999999999501	0.989999999966052	0.989999999888255	0.989999999971504	-2.46200643037471e-09	1
8	24560685	C	T	0.189978583811111	0.474627556154682	0.338053891669597	0.42822977366268	1.88120315375983	0.1701974644627
8	24562232	T	C	0.226566047804817	0.150980967083332	0.22495206029474	0.163301335240934	1.35666266315605	0.244116709599985
8	24564413	G	A	0.422725692010444	0.500964396240428	0.504749536471225	0.48821148745094	0.10665466475696	0.743985377511976
8	24564992	C	T	NA	0.362253236499421	0.117221099606586	NA	NA	NA
8	24566766	C	T	0.673667585227495	0.75520549255693	0.721300244807506	0.741914813662232	0.140724194969843	0.707562123353574
8	24567956	G	A	0.583774103838373	0.781653854113482	0.516215531452644	0.74939945481864	5.7399134618396	0.0165836095721935
8	24571141	G	A	0.486199930993736	0.567633266106028	0.535378296983094	0.554359632482724	0.0697047981642426	0.791767079217539
8	24571548	T	C	0.932344226037121	0.844750046307539	0.792569456350648	0.859027897603461	2.20485681673478	0.137576667440755
8	24572422	T	G	0.99	0.989999999855286	0.99	0.989999999878874	3.32443836270391e-08	0.999854521370289
8	24572469	C	T	0.930610885245791	0.857865780083592	0.85286903431089	0.869723232225031	0.386252562588645	0.534275820802691
8	24573810	G	T	0.939316543635543	0.849877113995252	0.845451302408394	0.864455741026619	0.15884935015224	0.690218108785697
8	24573876	T	C	0.862617218295545	0.862497360655849	0.896908446989587	0.862516897451119	1.11895952451484	0.290142605560648
8	24576663	G	T	0.989999999558279	0.99	0.989999999999991	0.989999999927999	1.84047821068876e-08	0.999891755609275
8	24578620	C	T	0.751615680280628	0.681700791616033	0.737722057123619	0.693096918468362	1.38408733025924	0.239406151423701
8	24579420	A	G	0.499177396743071	0.526946550937407	0.455652187059948	0.522420178803731	2.34112346662705	0.125998653994541
8	24579698	C	A	0.15772775819422	0.193025796010516	0.178884990870364	0.18727221584646	0.08297694325305	0.773302963651804
8	24579890	C	T	0.771052242348413	0.811544457604518	0.897011517239081	0.804944226517773	1.25111263396734	0.263340076592435
8	24580132	A	C	0.752522228939663	0.733509030153954	0.714358592858836	0.736608181556024	0.251893407432967	0.615745015317976
8	24580756	G	A	0.693263440030373	0.615826590414845	0.67897725252207	0.628448796902176	1.89617397515931	0.168507198876729
8	24580877	G	A	0.99	0.989999999996357	0.989999999625326	0.989999999996951	-1.78436528815864e-08	1
8	24581685	C	T	0.691917889429978	0.70122518704173	0.677698682536533	0.699708097531014	0.194929896091509	0.658844794122775
8	24583700	C	A	0.848648603352274	0.888990287264846	0.864672057435187	0.882414592787096	0.322627268662709	0.570033014167537
8	24586409	G	A	0.989999999982956	0.99	0.99	0.989999999997222	4.26847682678977e-10	0.999983515471662
8	24587657	T	C	0.518891283866346	0.623564666070428	0.529015644613547	0.606502904771162	4.06720970119824	0.0437234435191864
8	24588610	T	C	0.35389880821557	0.378731347307748	0.359805339155937	0.374683643435723	0.0778253470386669	0.78026635371964
8	24589509	C	T	0.378320359884546	0.385434115751476	0.39488771396549	0.384274573545167	0.0533825342701071	0.817278594832895
8	24589828	A	G	0.306562950605124	0.386083560907283	0.360792772035397	0.373121701428031	0.112595762563956	0.737208031260677
8	24589864	G	A	0.855203362883181	0.809559389168743	0.815741686559375	0.816999356884197	0.00180265682553607	0.966133826797708
8	24591705	C	T	0.0617625248222102	0.220576285842994	0.173144594976373	0.194689642796606	0.0790559912394352	0.778580801244311
8	24591917	C	T	0.292998241463564	0.377333335806493	0.364373773382498	0.363586715428596	0.000516118912054191	0.981875017688535
8	24595486	T	C	0.441315292385886	0.524178287113976	0.443877505409231	0.510671618973297	1.34097985059002	0.246861243501859
8	24596387	A	C	0.238680714797048	0.449939726625716	0.368022915998569	0.415504507697644	0.687551082951976	0.406998599279073
8	24596552	G	T	0.400727872722986	0.584924790252325	0.514825326830983	0.554900692695043	0.670524986700427	0.412868632659812
8	24596638	G	A	0.653578895814148	0.637343881922277	0.664852431539718	0.639990189186652	0.276932410915229	0.59871890852575
8	24596658	G	T	0.397738841903746	0.510329143133534	0.499555347473002	0.491976924033079	0.0269075425351186	0.86970344384795
8	24596954	G	A	0.396527502502673	0.411173755808962	0.384349273236538	0.408786416520037	0.135485534469807	0.712810901229104
8	24597391	T	G	0.99	0.99	0.99	0.99	0	1
8	24598294	T	G	0.989999999997682	0.99	0.989999999812539	0.989999999999622	-7.73833847112165e-09	1
8	24599348	C	T	0.211203937993372	0.47863937230773	0.353963881165476	0.435047396514489	2.90891843568896	0.0880909322423177
8	24601554	C	A	0.989999999323658	0.989999999233333	0.99	0.989999999248056	2.80701591496475e-07	0.999577270575236
8	24602386	G	A	0.99	0.989999998953266	0.99	0.989999999123884	1.72104363326122e-07	0.999668993905919
8	24604793	A	C	0.447304863311919	0.583533761648427	0.519327785717147	0.561328451219576	1.20813006435017	0.271702774308784
8	24608509	G	A	0.947902292105471	0.984929296826842	0.987307507739115	0.978893895057258	0.245931189682718	0.619954736597284
8	24609718	G	A	0.5156189867443	0.625460359879839	0.597521223949727	0.607556216058746	0.0614240195774296	0.804259213128586
8	24612421	A	G	0.352082855918199	0.551413542847959	0.436710397402907	0.518922640878408	2.92806995791438	0.0870515043519722
8	24613495	G	T	0.36274241568748	0.59387705690878	0.543050590295702	0.556202110389708	0.0188705072762247	0.890738370436798
8	24615078	T	C	0.427802717083886	0.377365719416029	0.396893409499119	0.38558695003589	0.0150730567177397	0.902287348181175
8	24619086	G	T	0.99	0.989999999992655	0.99	0.989999999993852	4.22053805775072e-10	0.999983608300951
8	24624709	C	T	0.956902506105904	0.989999999962635	0.971274454254257	0.984605108463987	1.35011872224479	0.245257362698981
8	24624746	C	T	0.159543313831562	0.291907058915904	0.292471533343866	0.270331768467156	0.456867275269182	0.499091707110148
8	24625718	G	A	0.928652333250827	0.99	0.987533124806522	0.980000330319885	0.318186332425556	0.572699636681659
8	24625788	G	A	0.735391653988029	0.802475161600937	0.79814202562773	0.791540549860033	0.0481386061197826	0.826334483008693
8	24626189	G	A	0.826769937339909	0.816435559978837	0.819960156313142	0.818120063488692	0.00376456853974854	0.951075629590924
8	24626292	G	A	0.830564775396459	0.817456700597478	0.834851972213246	0.819593316789712	0.20408128540316	0.651446523518563
8	24626794	A	G	0.279469895264139	0.444606769096043	0.392708597304963	0.417689458661443	0.366070152406323	0.545154203305016
8	24627000	G	T	0.14985150460817	0.234839424385392	0.200125806043318	0.220986393461705	0.260911784229579	0.609494437775932
8	24627485	C	T	0.729172724312039	0.732004408932473	0.722776588330743	0.731542844339342	0.0352477830842964	0.851077391733507
8	24628395	G	A	0.515390569702476	0.459745476263329	0.454146172461283	0.46881562649391	0.0976236468893213	0.754700204834447
8	24628464	A	G	0.0762973239366885	0.172733489762805	0.140640435705311	0.157014394733148	0.191881903179735	0.661354919703699
8	24628830	G	A	0.848216225391209	0.819079052751866	0.810596269538166	0.823828411892079	0.169688178035473	0.680389082495893
8	24629902	A	G	0.751530953731112	0.873613513316395	0.703530710920532	0.853714056103994	7.93353817576449	0.00485268146783413
8	24630732	G	A	0.989999999690127	0.989999998757526	0.99	0.98999999890954	4.40932433405392e-08	0.99983245707975
8	24630794	C	T	0.989999999752882	0.989999999634335	0.99	0.989999999653658	1.2219343215083e-07	0.999721090065089
8	24632311	C	T	0.956497254904043	0.989999999861652	0.988809940204042	0.984539052433562	0.185888270868674	0.666361036778582
8	24632351	G	A	0.812631699738178	0.79850688988869	0.814373809631895	0.800809233894156	0.163729630809413	0.685745693411838
8	24634047	G	A	0.989999998916403	0.981264558505396	0.989999999999998	0.98268843529239	1.68033737089341	0.194879629893383
8	24634243	G	A	0.794995717274731	0.760186001581371	0.801881650306424	0.765859985239389	0.88261602037867	0.347486172312756
8	24634322	T	C	0.942453002925598	0.99	0.987977887357925	0.982249839476872	0.208580360401943	0.647882385552852
8	24634770	A	G	0.580072885226757	0.659697913244968	0.591280987753991	0.646719033678	1.19433470935599	0.274456934621597
8	24637376	T	C	0.797290607108063	0.83264145809327	0.752384448434003	0.826879269382681	2.30993164506177	0.128549702959309
8	24641947	C	T	0.699981510804684	0.703895016074183	0.661515712433982	0.703257114715255	0.670168129677526	0.412992995525942
8	24642012	G	A	0.908197574247051	0.912745002044037	0.936888872839758	0.912003771313128	1.06001701893171	0.303211303362264
8	24642112	C	T	0.884915414131052	0.954986734325773	0.880925990247089	0.943565109134033	4.55031717751617	0.0329126490075034
8	24643610	G	T	0.805161289122434	0.78141493710091	0.831438717089485	0.785285592480419	2.00229644780571	0.157061093962948
8	24644749	T	C	0.899627412658757	0.939461802264506	0.814395192346084	0.932968796758769	8.23874919286452	0.00410053809709757
8	24649816	C	A	0.781846177085908	0.87068909645615	0.817209493425401	0.856207700598801	1.245873334536	0.264342114121778
8	24649968	G	T	0.833366225253547	0.78003944800711	0.823923854982419	0.788731712698279	1.1044824110594	0.293284502678708
8	24650399	T	C	0.642822351116401	0.750503813041676	0.773671283001025	0.732951734747856	0.14371960537671	0.704610868594438
8	24653271	A	G	0.563139231827136	0.60104931044704	0.498219685915646	0.594869967631995	5.30824236385393	0.0212247589371485
8	24654233	C	T	0.99	0.989999999974103	0.98999999968504	0.989999999978324	-2.46383817708737e-08	1
8	24655121	T	C	0.989999999994613	0.989999999999679	0.978473213123249	0.989999999998853	0.172340838274071	0.678039755026849
8	24656254	T	C	0.800683623547086	0.712381217308361	0.563345310477618	0.726774509525273	1.05829221446305	0.303605014612467
8	24656667	A	G	0.568764405098952	0.582277307191831	0.593513276105802	0.580074704150692	0.073705470349466	0.786016101485868
8	24659652	A	G	0.835937125651834	0.841683816206493	0.843155413150002	0.840747105646084	0.00844809236217593	0.926766761614809
8	24661360	G	A	0.695485166114141	0.58761715315628	0.506220188024507	0.605199639268411	1.83108013396812	0.176000018713693
8	2466309	C	A	0.989999999999945	0.714670013503123	0.750503667097751	0.759548801302105	0.000732606031727093	0.978406537774563
8	24663706	G	T	0.15307644892712	0.259592436404729	0.263693280826426	0.242230330445879	0.386876095940097	0.533946045950673
8	24665101	C	T	0.180389558034631	0.204235815442889	0.186635163433229	0.200348875485343	0.043717404684748	0.834380264834738
8	24671306	C	T	0.166727114742953	0.239366123002932	0.256061825108838	0.227525964656555	0.334880275143292	0.562799438159712
8	24673461	C	T	0.913882943786033	0.833910934475424	0.871943103727247	0.846946371993054	0.89943468641839	0.342933337717833
8	24677132	A	C	0.488228814826135	0.553575318731259	0.54480492068452	0.542923838594724	0.000801197253870363	0.977418551423441
8	24684574	T	C	0.989999999900405	0.989999999903461	0.989999999114502	0.989999999902963	-8.91539103593068e-08	1
8	24685131	G	A	0.99	0.989999999946519	0.99	0.989999999955237	4.08151323565874e-09	0.999949025770987
8	24687670	A	C	0.920174674580462	0.788842218707777	0.862626814212384	0.810249409015025	0.930162983478765	0.33482057750667
8	24688776	G	A	0.743779372011031	0.830941982039411	0.85804605421459	0.816734476604785	0.278647800052334	0.597588869071526
8	24688978	A	G	0.989999999784132	0.99	0.99	0.989999999964813	6.44125686974991e-09	0.999935963826837
8	24691440	G	A	0.267343137815614	0.415666267459542	0.325086932129542	0.391489597327582	2.08554331325569	0.148699308787909
8	2469669	A	G	0.882893362150489	0.596756253128555	0.619564141866927	0.64339660189913	0.383827228926484	0.535562052023723
8	2470160	T	G	0.99	0.800683624908742	0.771136489685704	0.831542194048617	0.0458930272620688	0.830370369930391
8	24703913	T	C	0.153205156299985	0.264532327324476	0.182708733056555	0.246385998447484	0.727055669161671	0.393839228700364
8	24706223	G	A	0.225178006059657	0.502635731083275	0.310072991222348	0.457410121904425	4.82373224031025	0.0280705013467004
8	24708477	T	C	0.989999999961128	0.99	0.99	0.989999999993664	1.16397796701806e-09	0.999972778475647
8	24709967	G	T	0.286573745751621	0.376334847671752	0.442423285904095	0.361703788058771	0.821472907496351	0.364749874004593
8	24713230	A	G	0.989999999970834	0.99	0.99	0.989999999995246	5.5967091525174e-10	0.999981124153778
8	24713366	T	<*>	0.989999999783663	0.989999999829976	0.99	0.989999999822427	3.28920223591758e-08	0.999855294396938
8	24713452	G	A	0.962911834258829	0.913379837539704	0.925796043410404	0.921453553004921	0.0360708663476281	0.849369220667521
8	24713845	G	A	0.989999997760037	0.989999999980739	0.99	0.989999999618765	1.01461952238107e-07	0.999745849094526
8	24713901	A	C	0.99	0.989999998812976	0.99	0.989999999006461	3.41820839805287e-07	0.999533513258031
8	2471411	T	<*>	0.989999999975353	0.989999999933261	0.989999995643643	0.989999999940122	-4.10741241735882e-07	1
8	24716594	A	G	0.896573487832297	0.73598672801139	0.822803148551478	0.762162369862198	1.94661538419651	0.162952042660846
8	24717511	C	T	0.964226357662249	0.9647416983389	0.979951717691964	0.964657697808606	0.761962500686603	0.382715060064287
8	24720027	A	C	0.977531523256148	0.747043931236216	0.848368581514931	0.784613408735465	3.70643566353888	0.0542030227192285
8	24720439	T	C	0.99	0.99	0.99	0.99	0	1
8	24720502	G	A	0.243125635703471	0.299963867786591	0.273885436453204	0.290699235957042	0.245989110289164	0.619913536217007
8	24722527	A	G	0.860367129273516	0.931715075517259	0.962770277992038	0.920085360279528	3.32245831431207	0.0683395698510975
8	24723095	T	C	0.872275658345657	0.935363751554775	0.938440485651602	0.925080392361689	0.301892698467282	0.582698294686283
8	24723726	C	T	0.989196179951233	0.81745338300829	0.867259227483662	0.84544745890999	0.617386192037747	0.43202025491234
8	24725693	G	A	0.0100000000000184	0.0100000000009537	0.0905305311008944	0.0100000000008012	1.05500228246746	0.304357822589023
8	24725705	A	G	0.989999999999945	0.791318179968831	0.99	0.823703316633903	1.77807566322162	0.182385801554639
8	24726270	A	G	0.87529059363296	0.95594947674164	0.956894409844972	0.942802078794925	0.719463972628215	0.396319792137355
8	24729914	T	C	0.843951805634837	0.941183746800745	0.955237260269185	0.925334940390702	1.56632593215446	0.210741380663947
8	24730318	A	C	0.126639277237437	0.0726717433683595	0.0918469086650391	0.0814684513890191	0.139531755032677	0.70874695551331
8	2473100	G	T	0.846000318744506	0.590097411464809	0.648251483237907	0.6318095853514	0.168456580676709	0.681487151644884
8	24740528	T	C	0.943085570315638	0.946032683759568	0.958491271668532	0.945552304268208	0.471709521585632	0.492201758217413
8	24745196	T	C	0.464935111082906	0.585778146948882	0.585840353689189	0.566080732102728	0.210858484216006	0.646095363474053
8	24745451	C	T	0.289793690237492	0.435544136916403	0.510885274302228	0.41178681410774	5.50513763953038	0.0189606878946544
8	2474634	A	C	0.908723959558664	0.744101064342355	0.758881546363598	0.770934596262613	0.0610351969253691	0.804867187977366
8	2474928	T	C	0.40817448836858	0.340902812450072	0.318833061925176	0.351868095624789	0.83844233158849	0.359842645066096
8	24751392	C	T	0.125050090617918	0.089124516700544	0.10152734791916	0.0949803852490759	0.0449394881627469	0.832115336261763
8	24752124	A	G	0.99	0.99	0.99	0.99	0	1
8	24754180	A	G	0.0905305306890348	0.0544171965563864	0.0927077899537876	0.0603036700200081	0.421134125687255	0.516371679446937
8	24755799	C	T	0.989999999191866	0.987976630063057	0.99	0.988306439231052	0.134834023452511	0.713471684236459
8	24758014	C	T	0.776374356545897	0.868472244164082	0.84299789008598	0.853460288482318	0.146497591455328	0.701905109569511
8	24769852	A	G	0.333002909821569	0.644162962049885	0.612885106573843	0.593443873536669	0.0231857902084212	0.878974924798071
8	24774683	C	A	0.131777226381599	0.110237295519841	0.0871535276003335	0.113748304250308	1.01981665093823	0.312562504004643
8	24781739	A	G	0.227221995990737	0.0740131960000442	0.131229915193222	0.0989862303985272	1.71614321712996	0.190190255504564
8	24783920	T	C	0.99	0.842839271385319	0.784441785875892	0.866826470149512	6.5430439338025	0.0105295033830401
8	24789264	C	T	0.189698378301685	0.0929757622847885	0.122977244473813	0.108741548695543	0.262498811267278	0.608408611995713
8	24790573	G	A	0.173526447506987	0.0455502358060994	0.12767970495376	0.0664103583133441	7.42842026930918	0.00642016782478009
8	24791103	A	C	0.99	0.99	0.989999994153493	0.99	-6.71723020498288e-07	1
8	24792120	T	G	0.201192002896797	0.0622121471732628	0.147890127204238	0.0848658636561989	5.17374284787915	0.0229307585653602
8	24792376	T	C	0.989999999662487	0.99	0.99	0.989999999944985	9.99514999686989e-09	0.999920230895112
8	24792889	A	G	0.199954304912137	0.0592528038657104	0.130119179788549	0.0821871485362779	1.31052513677869	0.252299598505478
8	24793630	G	T	0.210982421235764	0.0843349285688926	0.157666675309352	0.104978469873593	4.26739148392968	0.0388505269548356
8	24794042	G	A	0.21401599722102	0.0537830624740357	0.133054680122856	0.0799010308377942	2.48732561339335	0.114766594599231
8	24794276	G	T	0.305129037600803	0.0716073026739311	0.180022977972979	0.109671345467011	3.77416584323156	0.052049847651648
8	2479456	T	C	0.333002911657025	0.286705884302518	0.284155653129762	0.294252299761303	0.00574995664100324	0.939555566704463
8	24795851	A	G	0.670259478391358	0.380444600703894	0.392927198366553	0.427684425766951	0.431597599678176	0.511206069918256
8	24795965	G	A	0.424239551954121	0.083736976790502	0.229249762646641	0.139238896542172	2.29935774963249	0.129427505997613
8	2479859	C	T	0.99	0.904837046515403	0.965767768514867	0.918718607933393	3.40857750135604	0.0648583337132812
8	24800190	G	A	0.989999999944175	0.839092124234094	0.876871367612047	0.863690107974837	0.0942020199114742	0.758901619928716
8	24802280	A	G	0.01	0.350533773076962	0.325857174395343	0.295026768065418	0.820797550538403	0.36494708397538
8	24805167	C	A	0.752937749163377	0.906969752011446	0.844267852000159	0.881862535547211	1.95138546870295	0.162437631483651
8	24807785	G	A	0.300913652241605	0.510532255790595	0.670897478246652	0.47636442341211	7.66228380487051	0.00563870836711044
8	24809067	C	T	0.0234138234745483	0.137710665862949	0.158222689000618	0.119080280553639	1.04032009983921	0.3077470368468
8	24815816	G	A	0.99	0.892962886428384	0.818857701568492	0.908779935940558	7.31750506493733	0.00682861458109266
8	24816437	G	A	0.591745095188514	0.75030960710103	0.770456953298716	0.72446359165929	1.4065114799734	0.235636371732505
8	24816605	A	C	0.280313806757861	0.473418451001714	0.522895904551127	0.441942393989966	4.31424051253066	0.0377946385266483
8	24817145	C	T	0.626743543915648	0.840055600368634	0.831720836659314	0.805285735166797	0.100285030633835	0.751487853921559
8	24818513	C	T	0.989999999958528	0.975209049304919	0.989999998004492	0.977619974261457	1.30752490600627	0.252843273996655
8	24818901	A	G	0.989999999999416	0.99	0.934810708604019	0.989999999999905	2.44503464220862	0.117897282399498
8	24819116	G	A	0.272068897392154	0.451323506117428	0.469734632482598	0.422105004895208	0.976537331239318	0.323055181076091
8	24819443	G	A	0.259369669335666	0.550859424001763	0.521116566151051	0.503346593991189	0.097140125851982	0.755288967819007
8	2481995	T	C	0.77843534528225	0.66976439966939	0.703556739780398	0.687477763804286	0.0529193622039673	0.818059065172205
8	24821647	G	T	0.0100000000102476	0.366404028797988	0.483792434325664	0.308310172105586	3.69308824575784	0.0546383628934221
8	24821783	G	A	0.0100000000000184	0.273239429455587	0.217513383427738	0.23033140245433	0.00888084105004725	0.924919929145998
8	24822061	G	A	0.989999999886976	0.99	0.99	0.989999999981577	3.14169514955874e-09	0.999955277910952
8	24823843	G	A	0.98999999850875	0.99	0.99	0.989999999756926	7.62561931027729e-08	0.999779667979947
8	2482413	G	A	0.99	0.711929770606075	0.779453897000834	0.757255217997284	0.030390744352614	0.861606584657177
8	24831757	C	T	0.0325161344741865	0.356913852563275	0.164051878152597	0.304037024514753	6.71332853309373	0.00956949407973686
8	24835045	G	A	0.99	0.828706460829796	0.807816733965701	0.854997307714539	2.2622045235941	0.132565230291749
8	24835116	A	C	0.859210003122677	0.799565061398999	0.602449330050741	0.809287186899959	11.264105069081	0.000790202672857904
8	24838468	T	C	0.0105351749136957	0.211092455810096	0.122298838340918	0.178401619023982	3.90405210266758	0.0481697938457811
8	24838662	T	G	0.829200263521494	0.788653562398761	0.721559229247514	0.795262674681766	4.37109506079245	0.0365534940719161
8	24839839	G	A	0.272513849297624	0.4290136138823	0.475854380130638	0.403504152254998	2.42294939522173	0.11956961723777
8	24840196	A	G	0.274594374892567	0.469571395152355	0.457371447052764	0.437790140850009	0.231454562615246	0.630447383472639
8	24840319	A	C	0.840257083086135	0.99	0.824848230688794	0.96559190454304	15.1217490860819	0.000100795339323922
8	24842468	A	G	0.99	0.989999999608301	0.99	0.989999999672148	1.07704677655328e-07	0.999738147131178
8	24844891	G	A	0.99	0.899680322621188	0.866551894730007	0.914402430033935	2.82497176877789	0.0928085241811157
8	2484674	C	T	0.318451581442777	0.297793675945336	0.273767285725358	0.301160914541419	0.555037546657541	0.456266629437528
8	2484736	C	A	0.853654057437846	0.775382915138689	0.819796782383047	0.788141111333452	0.776212579249028	0.37830197634419
8	24849522	G	C	0.99	0.815593701633776	0.775868113810443	0.84402192826747	5.54448655969424	0.0185389946412784
8	24850500	T	C	0.99	0.99	0.99	0.99	0	1
8	24852106	A	G	0.99	0.857653664611818	0.795497329886156	0.879226117280092	8.86103120109061	0.00291322951836091
8	24853635	T	C	0.98999999997978	0.834132216851107	0.796140513353362	0.859538665501081	0.967475389847705	0.325310617436808
8	24853843	A	C	0.304940267743199	0.515083550020514	0.544719265903005	0.480830195009312	2.22670788934466	0.135642590792188
8	24855512	G	A	0.490157619364874	0.600580182655454	0.714097163093627	0.58258130483909	10.8033049476408	0.00101319052195299
8	24855584	C	T	0.512772040525497	0.693568493660092	0.717001760410096	0.664098671799153	2.59925396091026	0.106914031943683
8	24855914	G	A	0.585098078567022	0.682112630231809	0.455441445344113	0.666299258310449	23.6802714021073	1.1374258673557e-06
8	2485623	G	A	0.855035757733989	0.749303825136393	0.806931888429357	0.766538130149801	1.63101775544703	0.201562336457362
8	24856504	C	T	0.749532871108892	0.935217726496866	0.867497555675223	0.904951095068626	2.51714453333689	0.112614340003309
8	24861815	T	C	0.47200507379836	0.487549839169334	0.483781642261933	0.485016042413865	0.00105738876118354	0.974059348717851
8	24862709	T	G	0.21041794978528	0.253258670345575	0.246084635599716	0.246275632894247	2.13704570535473e-05	0.99631153709639
8	24863706	G	T	0.989999999998865	0.989999999975701	0.99	0.989999999979477	7.72003047951454e-10	0.999977830823098
8	24865117	T	C	0.363052561872523	0.01	0.315432601187514	0.0675475675852213	28.2448889278482	1.06896520504743e-07
8	24869436	C	T	0.01	0.198366431325904	0.211270447762145	0.167662703019781	2.03344885018781	0.153871089938516
8	24873978	A	G	0.445867874942783	0.510749462785075	0.469212535711709	0.500173763966781	0.644476001356508	0.422094604625791
8	24875950	T	G	0.531082506315533	0.493599402854284	0.53791312464144	0.499709148718467	0.691636213029004	0.405608401014577
8	24876978	C	T	0.989999999870022	0.989999999226654	0.989999999999969	0.989999999331523	1.27979041212288e-07	0.999714563519135
8	24878455	T	G	0.548247155320024	0.731634201488044	0.698735790765922	0.701742112962657	0.00456829272166754	0.94611269549739
8	2487969	C	T	0.394515604888192	0.332969126433379	0.339454213266409	0.343001202421514	0.00283036067354505	0.957571651985656
8	24879867	A	G	0.562020785854916	0.844462819168478	0.776369314861419	0.798424767738367	0.103514988183819	0.747651602405128
8	24880415	C	T	0.984217017573166	0.99	0.99	0.989057373864426	0.223008953050395	0.636756749405437
8	24880661	A	G	0.985805544358984	0.989999999854334	0.99	0.989316303608591	0.157373033671389	0.691586707527136
8	24884723	C	T	0.99	0.672377064295873	0.752270843619453	0.724149602815646	0.401914008970954	0.526102434841287
8	24889912	T	C	0.510062361482326	0.271797437955305	0.399820636084851	0.310634620490209	5.17771320252315	0.0228784155557979
8	2489167	G	A	0.278329102742897	0.334682187001111	0.251432853150384	0.325496634267022	2.50013952479045	0.113836212397593
8	2489431	C	T	0.989999999566095	0.989999999867464	0.989999997159089	0.989999999818341	-4.85058003538649e-07	1
8	24895082	C	T	0.99	0.542299367175789	0.668612901932009	0.615274570326136	0.921575544630733	0.337061625489652
8	24896830	C	T	0.975583512543556	0.597898515030942	0.80214065379262	0.659461169625498	5.06717091819258	0.0243831469969628
8	24899522	A	G	0.989999999343624	0.456548712686061	0.601554043289142	0.543501272411243	1.7721085599101	0.183121343285422
8	24900556	T	C	0.989999998220839	0.563586424313352	0.648515801584101	0.633091836860272	0.161605295137755	0.687682840759594
8	24900609	G	A	0.975527663393827	0.554038043013465	0.635595317311856	0.622740851135464	0.1138235776258	0.735832343681151
8	24902026	G	T	0.99	0.99	0.989999999999999	0.99	-8.97874469048541e-14	1
8	24905221	A	G	0.989999999958705	0.558332299877695	0.513164966497699	0.628694134990899	2.39727005399531	0.12154719631651
8	2490537	G	C	0.274324740956033	0.345609518012846	0.321253619473723	0.333990099352585	0.0665379618380635	0.796445855819891
8	24906523	G	A	0.989999999994851	0.543229749144029	0.701886440223789	0.616053300032713	1.56014083852182	0.211644599995019
8	24907236	T	C	0.989999999923	0.790136928591819	0.790768741055519	0.822714609218801	0.469395209765393	0.493265531960029
8	2491024	A	G	0.78225724836223	0.818270393345296	0.866937550592982	0.812400250713056	0.779377102461956	0.377331711702323
8	24914209	T	C	0.637747607406985	0.676563559374457	0.584407380043839	0.670236559203759	0.677955415894071	0.410291659569042
8	24915917	C	T	0.634175454994489	0.71851092764821	0.745333671658435	0.704764245605653	0.182028042982804	0.669636134441942
8	24919139	C	T	0.99	0.567577954598571	0.684616046612322	0.636432747999004	1.32181960935628	0.250265748645677
8	24919612	C	T	0.989999999991809	0.63351652695878	0.667477585790856	0.691623333063164	0.146066080996369	0.702323461352374
8	24920430	A	C	0.605321944064315	0.781126102643633	0.791231417249259	0.752470024795205	0.939888841081419	0.332306430524448
8	24920713	T	C	0.583284904342057	0.681398676456885	0.643524940834717	0.665406131602168	0.0887463472740721	0.765777006204536
8	24921441	A	G	0.99	0.968925517142128	0.981534389142481	0.972360657847961	0.579060314804128	0.446680883401421
8	24921780	G	T	0.989999999682141	0.65687045908699	0.657864861151646	0.711170574203999	1.71900831466208	0.189820746689081
8	24923256	A	C	0.542608044616512	0.778184624734997	0.811066476941885	0.739785642175684	4.56351107722394	0.0326600522688637
8	24924246	G	A	0.99	0.99	0.989999999999978	0.99	-7.29191822896143e-12	1
8	24924451	C	A	0.487550087907663	0.776436474516799	0.747546479737838	0.72934799349951	0.23062185006652	0.631063118940333
8	24926366	G	A	0.874025686666814	0.498712450233854	0.573552379911841	0.559888507772426	0.116151132155334	0.733246979585843
8	24929172	T	C	0.99	0.842637999211029	0.842785061722734	0.866658005339631	0.62587680575724	0.428871774577404
8	2493042	G	T	0.268595204268972	0.0934401852378396	0.0835112961265328	0.121990453339914	2.15030862133025	0.142541234534508
8	24931313	T	C	0.99	NA	0.846794831744032	NA	NA	NA
8	24934010	A	G	0.989999997056316	0.99	0.989999999999991	0.989999999520179	1.80804587356308e-07	0.999660730537318
8	24934302	A	G	0.925704091357738	0.790093609164018	0.791523225787401	0.812198117761594	0.472775213692597	0.491713203388736
8	24936863	G	A	0.879676350010711	0.751395493186761	0.781071615232543	0.772305272849065	0.0268381329937448	0.869870106084306
8	24939404	G	A	0.932134489356108	0.743716416793834	0.853951943763528	0.774428562621485	3.81399301531079	0.0508261478181487
8	24942872	G	T	0.948347690884052	0.731166186128878	0.80566456763812	0.766566771403971	0.806028054193351	0.36929716946404
8	24943195	G	A	0.9837834761915	0.805115933656121	0.804510743490176	0.834238743089387	0.606255291818386	0.436201252877496
8	24943384	T	C	0.989999992273482	0.79998707574962	0.834907674375984	0.830959181143009	0.0209643932219089	0.884875998617107
8	24944411	T	G	0.989999999052628	0.737282885620481	0.873325087774743	0.778475775109921	8.00683329966602	0.0046601159001574
8	24947968	T	C	0.910053977916753	0.755608876562568	0.772074724735842	0.7807834280833	0.0495108939037967	0.823916550531
8	24948690	C	T	0.918739837730928	0.56835034154527	0.62592076916178	0.625463829423532	0.000138950109186115	0.990594985916411
8	24951177	A	G	0.871388655240897	0.732705042250666	0.721111329445535	0.755310471168073	0.732424111532216	0.392098566349084
8	24953723	T	G	0.99	0.881071434518745	0.875820300889796	0.898826790692189	0.180313815801808	0.671103690820627
8	24957951	G	A	0.844845573986615	0.561588068307873	0.566579702195349	0.607759041733508	1.34881848936124	0.245484776315891
8	24959475	A	C	0.591624941863142	0.963111737689781	0.947226817392218	0.902559389970038	5.06356838546112	0.0244338789373692
8	24967124	A	G	0.989999999960695	0.84152741276343	0.870200646800586	0.865728444476584	0.00768728184068404	0.9301332849149
8	24967468	T	G	0.611356250745785	0.725200391994525	0.733710621109173	0.70664379697098	0.7053734490025	0.400984006600147
8	24967763	G	T	0.638021330413876	0.687900886031631	0.785198034010826	0.679770518465937	4.60421540352505	0.03189344419081
8	2496862	C	A	0.893035559574321	0.758920866317018	0.817671829577675	0.780781561317958	1.25446409155789	0.262701569638742
8	24971005	A	G	0.295578563970716	0.566422758268686	0.512212995549815	0.522275154598117	0.0479552780599167	0.826660224496074
8	24972187	C	T	0.671586015652895	0.76136682388912	0.64732630977824	0.746732552146616	5.05739443547821	0.0245210772217555
8	24976661	A	G	0.470062518304443	0.965787194354654	0.914339728566291	0.88498407215847	0.301041322493413	0.583230340416797
8	24992174	C	T	0.37776453848983	0.573528254681999	0.510777700731455	0.541618768942675	0.583786824189801	0.444831823010555
8	24993705	G	A	0.796138640199737	0.666345538163326	0.669297088212805	0.687501813795261	0.171694329082065	0.678610372965167
8	24993723	T	C	0.883089155322029	0.989999998042236	0.99	0.972573530678843	1.90639537716873	0.167364216322245
8	24998570	G	A	0.665250231657435	0.656854198423265	0.565468839161015	0.658222751840434	5.56213418708415	0.0183530274012684
8	25000952	G	A	0.875752561966397	0.664558715456393	0.473672958204501	0.698983312437524	2.90756594017332	0.0881648440568529
8	2500349	G	A	0.804201912351739	0.601702002410331	0.662686793552852	0.634709487730781	0.241927878643	0.622817153607146
8	25006118	T	C	0.662824673017088	0.433376907001532	0.411429688475726	0.470776892862068	1.31791730870174	0.250966170946027
8	25006687	A	G	0.244350021554012	0.422189864820103	0.318662945889068	0.39320197036773	2.81211678253421	0.0935548555551799
8	25010126	G	C	0.784332561471696	0.536816860344818	0.495591574020949	0.577161919628499	1.35560216937893	0.244301120569035
8	25010195	T	G	0.208779958557275	0.350648107950895	0.325939381041167	0.327523599599735	0.000605921580280489	0.980361676247888
8	25010505	A	C	0.90349958379323	0.985733180796321	0.987864840917617	0.972329104484817	2.25735289853058	0.132981198262304
8	25012368	G	T	0.99	0.806204553298448	0.824820899611354	0.836163211110801	0.0862462643846103	0.76900462168493
8	25013428	C	A	0.98999999999975	0.99	0.989999999926553	0.989999999999959	-2.13241699775834e-09	1
8	2501480	G	A	0.297040916698587	0.133032913191749	0.154006650282336	0.159766217763364	0.0255751515560534	0.872942258297128
8	25016384	G	T	0.683129155465129	0.570753565570634	0.613650631954027	0.589070786723436	0.211205784575413	0.64582395962685
8	25021361	C	A	0.675819260744783	0.799130634931406	0.790118586852962	0.779030880938986	0.115024847052401	0.734494374103991
8	25025177	G	A	0.506611650780949	0.268224035293552	0.251549635890813	0.307081216617998	1.61170921315605	0.204251705765676
8	2502716	C	T	0.989999998576593	0.989999999273778	0.989999999999987	0.989999999160136	2.9568404153282e-07	0.999566135633337
8	2502827	T	A	0.390937892156558	0.538166046917234	0.412727305103788	0.514167857691244	2.19855922160489	0.13813979991418
8	2502867	C	T	0.223572799411215	0.174646091270618	0.072305538692385	0.182621144697535	3.93297230776615	0.0473481886583426
8	25028671	T	C	0.632905732591968	0.953007080404435	0.932295023456936	0.900830560711003	0.438190447609789	0.507997144766814
8	25029219	A	G	0.989999999895218	0.99	0.99	0.989999999982921	6.52218075012363e-09	0.999935562827378
8	25037492	G	A	0.215267378795634	0.597226700554247	0.631679066705055	0.534967331107593	0.735198657952465	0.39120327364652
8	25038234	C	A	0.99	0.87949509538253	0.896622840213639	0.897507394835178	0.000786930661861899	0.977620450587102
8	25045295	G	T	0.91294490813737	0.989999996937854	0.99	0.977440017463375	1.73526986492194	0.18773928389932
8	25045425	A	G	0.989999999531292	0.99	0.99	0.989999999923601	1.83028361885353e-08	0.999892055813788
8	25045912	A	G	0.342242101968953	0.184441789874195	0.247997501733457	0.210163240745641	1.13504888139964	0.286700959976237
8	2505052	T	<*>	0.99	0.99	0.99	0.99	0	1
8	2505150	C	T	0.913339500273722	0.818788684958319	0.867699028038908	0.834200467854729	1.53625186733171	0.215176570549264
8	25051875	T	G	0.387909984295178	0.159107595608214	0.20270393532145	0.196402384964189	0.0183602653145404	0.892216519579896
8	25052035	T	G	0.374165340006822	0.173496565872149	0.203960827108799	0.206205576056101	0.00418630647529899	0.948411530838699
8	25052057	A	C	0.301894081296923	0.170701778894339	0.197662147689451	0.19208612418596	0.0293742819054027	0.863917691171558
8	25052151	G	A	0.311146120217742	0.181318363850292	0.19305910401804	0.202480288138186	0.101419219140889	0.750133117338469
8	25052372	T	C	0.161295080748728	0.139953361831552	0.155009717975055	0.143432062015051	0.171168042724165	0.679075810708746
8	25052934	C	T	0.989893570135161	0.909575262275197	0.918968128118524	0.922667146456371	0.0325229713672868	0.856884662995036
8	25053817	G	T	0.763863107554871	0.947086553310621	0.898678554639527	0.917221131652434	0.323318896286709	0.569619903322245
8	25054300	A	G	0.5	0.845784289904188	0.783201835025226	0.789421450649805	0.00220739122083296	0.962526870478415
8	25060944	T	G	0.989999999961029	0.989999999458121	0.99	0.989999999540095	4.94922999639585e-08	0.999822495700849
8	25061006	T	G	0.989999999998922	0.949540477628888	0.933842899768863	0.956135379775204	0.37535427033207	0.540100099698103
8	25061807	G	A	0.285329973800563	0.0100000000000242	0.195883174609426	0.054878785729512	2.48094204666999	0.115233214856056
8	25062033	G	A	0.359427143787669	0.252837142574755	0.23939936674082	0.27021131277246	0.206714861866521	0.649354537594475
8	25063671	G	A	0.387083493916889	0.179984303365593	0.191080797033418	0.213741471425455	0.324307912622784	0.569030176215417
8	25064341	A	G	0.34920077010873	0.158282030063414	0.191892274727593	0.1894017846908	0.00275265803147346	0.95815756166884
8	2506899	C	T	0.943095628841261	0.799479667972882	0.815401519670333	0.822889069594428	0.0108995349412822	0.916851257818353
8	25072523	G	A	0.989999999994851	0.99	0.99	0.989999999999161	4.80042697175366e-11	0.999994471847753
8	25073069	C	T	0.989999999999501	0.99	0.989999999950356	0.989999999999919	-2.39185340981384e-09	1
8	25079502	G	A	0.81023325612154	0.904878676360868	0.960413780129	0.889451472861858	10.2913557606415	0.00133654851873343
8	25084746	T	C	0.980399986252844	0.989999998470381	0.986919223808525	0.988435196478923	0.0325156396564684	0.856900621172299
8	25087681	G	A	0.989999999996954	0.98999999995948	0.989999999799863	0.989999999965588	-1.78616449612133e-09	1
8	25090945	G	A	0.99	0.971654383050553	0.979746037885638	0.974644718613313	0.0831288783883997	0.773101193838828
8	25095556	C	A	0.99	0.989999999466676	0.99	0.989999999553608	9.6323164584524e-08	0.999752368763799
8	25096560	C	T	0.96686152851897	0.969786132026399	0.978218320940818	0.969309421654688	0.319744838858135	0.571761027803157
8	25097310	A	G	0.972917345143877	0.975550199624685	0.99	0.975121044344314	2.31758995295511	0.127918080551726
8	25100614	C	A	0.989999999998698	0.99	0.99	0.989999999999788	6.10895021692299e-12	0.999998027925332
8	25101936	A	G	0.984984576336419	0.986713175985547	0.987712496935383	0.986431414242739	0.0121557904948286	0.912208491394714
8	25102104	C	T	0.981266273172753	0.9162593279492	0.908838177937735	0.926855460020639	0.640776636834241	0.423429705594777
8	25102385	A	G	0.989999999557313	0.99	0.99	0.989999999927842	1.71092015014008e-08	0.999895634987169
8	25113576	G	T	0.989999999979737	0.989999999829081	0.989999996872683	0.989999999853638	-2.76714327297475e-07	1
8	2511536	C	T	0.865608945131016	0.659224187002957	0.735123348174697	0.692864902577831	1.32259443520638	0.250126960989292
8	25115730	A	G	0.78025932536352	0.94091472702413	0.940409879297941	0.91472789655345	1.71855193829585	0.189879549040185
8	25116072	G	A	0.746306693939814	0.923145773088455	0.956599920135403	0.894321003187227	8.23728294115639	0.00410385203855581
8	25116169	G	T	0.99	0.989999999725228	0.989999999999961	0.989999999770016	6.18993937718638e-08	0.999801489604404
8	25116910	T	G	0.99	0.989999999975325	0.99	0.989999999979347	1.16656386388799e-09	0.999972748254713
8	25120886	T	C	0.989999999998357	0.99	0.989999999989742	0.989999999999732	-2.50289453895069e-10	1
8	25123262	A	G	0.989999998675472	0.989999999639991	0.99	0.989999999482775	1.7127048890765e-07	0.999669796769494
8	25123332	A	G	0.989999999698171	0.989999998536803	0.989999999999993	0.989999998726106	2.97478950001537e-07	0.999564820769504
8	2512382	T	G	0.99	0.99	0.99	0.99	0	1
8	25124350	G	T	0.99	0.953786931028469	0.884849270035162	0.959689661270829	2.05872321598248	0.151336928747062
8	2512553	C	A	0.989999999242812	0.99	0.99	0.989999999876578	2.09916684786371e-08	0.999884398481347
8	25129948	T	C	0.347457173745885	0.237473753430907	0.150468405345298	0.255401050942249	2.28848409053759	0.130337166347821
8	25134733	G	A	0.338095996159801	0.204129540680053	0.234749997235403	0.225966072923252	0.0177665802589536	0.893962979312867
8	25135624	T	C	0.263334350515365	0.246544820034754	0.159989628095806	0.249281513503093	5.43294273125444	0.0197603539423308
8	25136380	C	T	0.989999999999192	0.99	0.989049479594071	0.989999999999868	0.00278291814069525	0.957928414367486
8	25138403	G	A	0.153544735433428	0.105424298527544	0.0737742822959403	0.113267929743203	1.3399787374015	0.247037717949894
8	25141267	A	C	0.9899999989089	0.989999999540572	0.989999997537097	0.98999999943761	-5.21898246724702e-07	1
8	25141468	A	G	0.0189097418933114	0.0511352433019103	0.0568636935460841	0.0458824865723086	0.430737615115702	0.511627233562334
8	25141484	C	A	0.822345942335076	0.962461442521573	0.954418973925721	0.939622615991174	0.725034530539398	0.394497440785566
8	25142069	C	T	0.264489300447171	0.182868507318574	0.136079464312535	0.196172696598535	2.47302830445381	0.115814595294852
8	25142552	G	A	0.336667580768504	0.139933615615299	0.116406042557365	0.172001251935271	2.79898002890679	0.0943242938138951
8	25151181	T	C	0.0100000000170084	0.0600353801235418	0.0472368820983817	0.0518796131661769	0.0112700289877653	0.915455095321829
8	25155765	A	G	0.989999999987148	0.99	0.989999998800727	0.989999999997905	-8.76293618287165e-08	1
8	25156079	C	T	0.01	0.326741352452727	0.1757014323524	0.275112512002932	0.507307665739709	0.476306675383232
8	2515736	G	A	0.915173770388197	0.744988285557003	0.616075079565637	0.772728519584488	4.01187423181583	0.0451808995657822
8	25159665	T	C	0.221635983098744	0.0899156498303156	0.0612866345942369	0.111386064153069	4.52277659181706	0.0334465089567551
8	25159885	G	A	0.678123295768248	0.517041455406448	0.549561013125597	0.543297795385422	0.0218926750182332	0.882372966844685
8	2516037	A	G	0.99	0.952867249893651	0.963390106060111	0.958919888160986	0.00598019548105628	0.938359654647376
8	25162105	G	A	0.99	0.99	0.99	0.99	0	1
8	25162736	G	A	0.989999998965175	0.943023640029008	0.934354574714966	0.950680786535603	0.668932981164288	0.413423865843076
8	25163802	A	G	0.115194623286756	0.0999747783465191	0.0911527597373276	0.102455613071778	0.0681510183305159	0.794048165517679
8	25165819	T	C	0.143157596608805	0.0348071001680869	0.0189272980422605	0.052468231087924	4.18960890377027	0.0406724792058531
8	2517411	C	T	0.879099159572624	0.881795576771966	0.848016499872028	0.881356060768473	1.48145416795636	0.223547142774231
8	25174495	C	T	0.157802687348407	0.135990643345331	0.0809396593030949	0.139546006517832	4.72850756036728	0.0296666168343483
8	2517463	G	A	0.946625286159867	0.523039843955921	0.608771995461974	0.592084271035165	0.215042834085042	0.642843270320797
8	25174710	C	T	0.172069210932052	0.179193580607832	0.0610807334459827	0.17803230835068	14.8813182218326	0.000114491241180036
8	25176947	C	T	0.989999998247839	0.99	0.99	0.989999999714398	9.63741723179368e-08	0.999752303206173
8	2517882	T	C	0.218019159913652	0.0603888965870082	0.0791686870381675	0.0860826295092511	0.064702508256298	0.799212137664159
8	25180773	T	G	0.14514142446075	0.153127972101419	0.0849559674870268	0.15182616483599	7.23786409219235	0.00713818473588683
8	25181043	G	A	0.989999999675689	0.989999998433859	0.99	0.989999998636277	5.18397298016786e-07	0.999425524662991
8	25182008	A	G	0.272743693609862	0.106809958901412	0.0752346329636426	0.133857157658889	1.65976495169635	0.197635062594214
8	25182969	C	T	0.188030098923624	0.143207858669854	0.108794553377024	0.150513883831219	1.65793871991073	0.197881863707724
8	25183263	C	T	0.968780985951651	0.99	0.96000040363544	0.986541300710119	1.60188609657319	0.205636128043315
8	25185883	G	A	0.989999996985773	0.890774706468351	0.97061310876706	0.906948428822691	12.0921624692082	0.000506342142050295
8	25186301	C	T	0.191163675909079	0.117555123372259	0.0746792589721659	0.12955331743576	4.09796025410176	0.0429349820813465
8	25188065	G	A	0.84846544942661	0.960744644508483	0.972602759895607	0.942443135710137	3.17063005138949	0.0749735189137773
8	25190752	G	T	0.189932383006371	0.282312417752004	0.215416588707793	0.267254472088466	2.66460229009198	0.102603469138403
8	25192628	A	G	0.989999999997622	0.920338015658254	0.946581428776451	0.931692919105571	0.597403000708636	0.439570617994038
8	25193338	A	G	0.989999999989145	0.893895660904462	0.965077433622975	0.909560668175265	2.14724513198776	0.142825962364411
8	25194407	C	T	0.99	0.989999997259503	0.989999999999973	0.989999997706204	6.87051437390755e-07	0.999338645004928
8	25196400	G	A	0.0100000005301695	0.01	0.01	0.0100000000864176	2.26508911879393e-08	0.999879916674417
8	25196710	G	T	0.99	0.861061658743951	0.971680643642299	0.882078608368687	16.7049873178411	4.3666054514234e-05
8	25198091	C	T	0.99	0.804613165352345	0.948591622956109	0.834831219399913	8.51505820854592	0.00352219657571518
8	2520024	T	C	0.308689131513719	0.449054667829091	0.601696844932025	0.426175085409685	1.76750795466205	0.183690790198988
8	2520541	G	A	0.912829108744372	0.652213732463189	0.752537150789785	0.694694038797022	2.32993274257541	0.126907360386389
8	25205422	T	C	0.99	0.989999998928738	0.99	0.989999999103354	2.13163679268231e-07	0.99963161948568
8	25209144	A	G	0.852713516745659	0.785272352867835	0.931295136924678	0.796265262579921	5.07105529067288	0.0243285685564685
8	25209305	G	A	0.99	0.977370458271042	0.99	0.979429073572862	2.10516768616097	0.14680224940553
8	25213299	C	A	0.01	0.154215709271289	0.123307295596816	0.130708548660069	0.00367042047896719	0.951690520058242
8	25215547	A	G	0.989999999980114	0.989999999806543	0.989999999322094	0.989999999834835	-4.7291256010253e-08	1
8	25217493	A	C	0.945793518380514	0.70490583894498	0.842369132237744	0.744170530692972	3.2578549883968	0.0710820519808099
8	25217804	C	A	0.99	0.99	0.99	0.99	0	1
8	25217873	A	G	0.84031407902297	0.569884735559885	0.654168632132749	0.613964718544368	0.540271631523963	0.462320175348626
8	25217938	T	G	0.851757415406056	0.571299855527568	0.569152274868687	0.617014437787761	0.222448532433218	0.637180559410659
8	25218092	G	A	0.868412416310159	0.538983565697225	0.634621074305054	0.592680468347133	0.922814705895416	0.336737006139966
8	25219339	G	A	0.99	0.99	0.989999999999985	0.99	-5.02662510131273e-12	1
8	25221000	C	T	0.98220833429637	0.791024820814524	0.859833761327973	0.822187733512065	0.88523055862697	0.346773062367863
8	25222165	A	G	0.989999999992605	0.589767896087852	0.666923842136724	0.655005729024327	0.0280504582825858	0.866990250485791
8	25225804	C	T	0.387424441735181	0.72499632683283	0.538125809715387	0.669972109561913	9.26483386420798	0.00233595667732828
8	25226619	T	C	0.935116037910497	0.357440980752644	0.571365146735885	0.451602015069374	2.1439996863165	0.14312829978109
8	25227336	C	G	0.863698303641602	0.354328229708182	0.480404423810274	0.437355551759329	0.939253235806836	0.332469964314053
8	25229613	G	A	0.869016206618898	0.362062940551403	0.576166797032764	0.444696322920405	6.27631920677241	0.0122361993133553
8	25229800	A	G	0.842130709484653	0.363402853129762	0.521330122898111	0.441435493715609	4.14010115120508	0.0418786668778423
8	25230168	C	T	0.796753180359406	0.402245598443924	0.516655534533136	0.466550334296148	0.784255092249714	0.375842932300688
8	25231044	T	G	0.914094374360319	0.359962362177242	0.459048009725072	0.450285880163084	0.0180219003266469	0.893208312076548
8	25231493	T	C	0.99	0.877569307046008	0.924477382426335	0.895895509997509	1.76728284302314	0.183718706387466
8	25232630	T	C	0.922337519833571	0.350492541654694	0.577689242012089	0.443703273097851	4.77558017196443	0.02886611837686
8	25232694	G	A	0.857424041605873	0.399159779037633	0.568445272337802	0.473856853836257	5.99277285132688	0.0143646048944487
8	25232706	C	T	0.405335739785001	0.675695890695275	0.471358450964478	0.6316271860969	17.592057814458	2.73729158603964e-05
8	25234389	C	T	0.01	0.0100000000343172	0.01000000003053	0.0100000000287235	-9.92931408738959e-11	1
8	25234420	T	C	0.99	0.821675256101867	0.962919431358578	0.849112189357263	7.40514504825941	0.00650375996755604
8	25235593	G	A	0.0937461966905271	0.388172302989374	0.433857164073877	0.340180847662662	2.57311254558418	0.108693678777613
8	25236280	T	G	0.0100000001376941	0.01	0.01	0.0100000000224441	8.07463072983966e-09	0.999928302931975
8	25237560	G	A	0.95357714456051	0.826385235098205	0.926139075541771	0.847117516340561	7.6945886119961	0.00553866327657214
8	25237609	C	T	0.944325959490969	0.753535435452192	0.884768639387075	0.784634290870513	11.9775944891799	0.000538440460835243
8	25238462	G	A	0.731863058428093	0.951370888276098	0.932426591040112	0.915591112010873	0.658632802837869	0.41704303058671
8	2523964	A	C	0.949592536152397	0.874129701743972	0.831380766025925	0.886430143752545	0.526178669470058	0.468217871784429
8	25239929	G	A	0.981881608885502	0.989999999286169	0.981755733334552	0.988676701650861	0.436467022270831	0.508832620981327
8	25240100	G	A	0.670524928580206	0.811213625654453	0.901163520023991	0.788281368031351	12.028103256607	0.000524043764132281
8	25240313	G	A	0.989999999790271	0.99	0.989999999999975	0.989999999965814	8.87484147938683e-09	0.999924834186323
8	25240437	A	G	0.896389705868466	0.527133935784786	0.595427093144891	0.587322626308426	0.0475664924576895	0.827353193548133
8	25242601	A	C	0.38676635308706	0.520026805830284	0.507392730437173	0.498305352033139	0.059178302207438	0.807799412347668
8	25242876	G	A	0.8704010980462	0.947698889129106	0.968781176480156	0.935099349182592	3.90989450396081	0.0480026104977216
8	25244326	C	A	0.880353663662587	0.676306098605221	0.700561894934311	0.709565851709572	0.0558986243858837	0.813099873413154
8	25245398	C	T	0.486259473079451	0.600821623615301	0.667564410492668	0.582147993077957	5.1635842498521	0.0230652499240333
8	25246681	C	T	0.99	0.99	0.989999999999976	0.99	-7.92631805873179e-12	1
8	25247587	G	T	0.389359917531144	0.2705274950334	0.407610277969331	0.289897179900532	10.3801638419174	0.00127376390746009
8	25248188	A	G	0.674554652019827	0.829690019960238	0.646386726446061	0.804402954985951	9.08288825674214	0.00258012239034573
8	25250988	C	T	0.601460131538681	0.676134648526194	0.674545643635056	0.663962702257229	0.0716030627636569	0.789016864383747
8	2525166	C	A	0.904290355828193	0.91661434683461	0.820970436780098	0.914605536300564	3.95160088693478	0.0468267998405841
8	25254961	G	A	0.0100000005436129	0.0100000013576391	0.01	0.0100000012249529	3.85344588600728e-07	0.999504704176509
8	25255017	A	C	0.911064496212196	0.712526387132459	0.74613859936498	0.744888098912456	0.00119213385236059	0.972456679917482
8	25255584	A	G	0.620135998844904	0.709652560886803	0.634474528926883	0.695061361273973	1.80513004550048	0.179093532642927
8	25256427	G	A	0.99	0.989999999546797	0.983155492353308	0.989999999620669	0.343473486630036	0.557831088677997
8	25256561	A	G	0.989999999984207	0.871896046131762	0.849576317283995	0.89114699060971	2.45693256945752	0.117007080888974
8	25257531	A	G	0.378820121845479	0.324052600924628	0.384182129514829	0.332979706834727	1.80726802996153	0.178836303167603
8	25261281	C	T	0.553930364465671	0.614849691309067	0.529208420535886	0.604919841033593	2.25760908545038	0.132959196918955
8	25264997	G	A	0.676988102373268	0.989999999995185	0.982261688771302	0.938979060682812	0.964171509087396	0.326138102134114
8	25265926	C	T	0.403438259304565	0.315246432284581	0.363020245939638	0.329621700088838	0.854917268152659	0.355164978056492
8	2526799	A	G	0.957445069460357	0.760278770503868	0.786154332261921	0.792416877233776	0.0377431299966868	0.845959845706831
8	25269102	C	A	0.933520575735425	0.704182096117617	0.767650924099989	0.74156426829532	0.50276711501993	0.478286792667484
8	25269459	C	T	0.766276845698925	0.99	0.968148218358256	0.953533125848925	0.956251629861005	0.32813308726236
8	25271895	C	T	0.59709359784455	0.666181354450368	0.6236023434984	0.65492005012362	0.835871274944165	0.360580264320131
8	2527725	C	T	0.987452437863353	0.983357117286759	0.99	0.984024654540744	0.594802695109696	0.440567932558293
8	25278509	C	T	0.505262380483036	0.699105225793226	0.636573618467831	0.667508842007665	0.298848982716393	0.584604906535889
8	25281329	A	G	0.989999999994204	0.846487506721535	0.763059618585883	0.86988004312498	3.91766384292886	0.0477812347233077
8	25281712	T	G	0.989999999961583	0.99	0.989999999447264	0.989999999993738	-4.10423932162558e-08	1
8	25289329	C	T	0.956577388466157	0.989999999621645	0.969329713515277	0.9845521140033	0.614170654148581	0.433221792736145
8	25298675	A	G	0.900774816885986	0.743978097855181	0.736546971318611	0.769535963057203	0.523244456566333	0.469460961045582
8	25300865	C	T	0.858442174445891	0.99	0.941023038151991	0.96855607443468	0.407619858470253	0.52318004995086
8	25302358	G	C	0.010000002758602	0.0100000010625649	0.0100000000000129	0.010000001339019	5.17908673258805e-07	0.999425795467836
8	25302927	G	A	0.752562562955723	0.53508762882117	0.728949683053259	0.570536043085102	1.62582729752823	0.202281164713337
8	25303530	A	T	0.629565982842129	0.645929711469591	0.663733555183094	0.643262423703315	0.130552828261751	0.717859534933394
8	25304020	C	T	0.747546397756172	0.917674593759896	0.909389177485108	0.889943697811289	0.308605600333753	0.578537107753623
8	2530950	A	G	0.99	0.989999999992939	0.99	0.98999999999409	4.92732349686802e-10	0.999982288897374
8	25313594	T	C	0.772983527854642	0.977153295202556	0.960971601411697	0.943873623124846	1.12919529570184	0.287947048850713
8	25321076	A	G	0.01	0.459540020870217	0.809193436583203	0.386264997468372	3.18425552282614	0.0743508582685422
8	25321281	T	C	0.630250858884762	0.675426436341159	0.629713917735192	0.668062817215767	0.690531460392672	0.405983670154925
8	25323241	C	T	0.829548380204587	0.757241625842069	0.809992033901837	0.769027626803159	1.65682235494894	0.198032909820651
8	2532368	A	G	0.387638584274603	0.385112787472787	0.336949973942535	0.385524492351483	0.608345965476293	0.43541126388948
8	25324827	T	C	0.741327125910235	0.987971280425681	0.963132700627397	0.947768283239663	0.637231313625108	0.424715160429542
8	25332600	G	T	0.398071579195658	0.368838857456991	0.383243669931453	0.373603791100394	0.064792272761892	0.799075885350972
8	25335354	G	A	0.351856519744364	0.417325900243982	0.417502045692931	0.406654391222544	0.0410364221058021	0.839467634264069
8	25339868	T	G	0.663440701536771	0.643734373044929	0.57269011280941	0.6469465045891	0.839772396292524	0.359461873701359
8	25339923	A	G	0.989999999875792	0.989999999652312	0.99	0.989999999688739	3.68078411411518e-08	0.999846922897986
8	25340562	T	G	0.819191673836125	0.745381604780244	0.663448697832022	0.757412646036352	1.58243070337377	0.20841091745234
8	25340833	G	A	0.802635660739598	0.555790492943919	0.725379118992253	0.596026255294615	1.62301230569953	0.202672275604298
8	25347400	C	T	0.784045302447154	0.931792130795791	0.952426914858421	0.907709397774963	2.0321191863247	0.154005735764103
8	25350452	C	T	0.586507756432482	0.632175384503171	0.637222913343332	0.624731561127649	0.109691180653888	0.74049599645405
8	2535086	A	G	0.333002909821569	0.779838057109745	0.833985432430845	0.707003928101772	0.429790186913376	0.512091918278758
8	25355371	C	T	0.16449250263184	0.0638459116270859	0.0760168210842836	0.0802513059608608	0.00397609343556015	0.949721694873743
8	2536024	G	A	0.289568436759759	0.17034040106628	0.224987947286978	0.189774570884317	0.336741843405068	0.561715956372185
8	25360862	T	C	0.989999999990481	0.989999999989585	0.989999999670786	0.989999999989731	-1.56631808326856e-08	1
8	25363564	T	G	0.99	0.989999999001583	0.99	0.989999999164325	2.30117394302305e-07	0.999617250379567
8	25364331	G	A	0.50941894788944	0.696473272061992	0.688960565038303	0.665983417221866	0.379507793287687	0.537866774804847
8	25364960	A	G	0.765416757435882	0.801774135137257	0.764887971300437	0.795847882571933	0.158477916749179	0.690561745088659
8	25367911	C	A	0.989999999986118	0.669620806384071	0.841670888407834	0.721842614941205	2.28348653296161	0.130757637328385
8	25368312	T	<*>	0.99	0.99	0.989999998865443	0.99	-7.82437135841912e-08	1
8	25370870	A	G	0.707547174202791	0.593305369888814	0.787316105142542	0.611926783991992	1.35631095472847	0.244177849917203
8	2537101	G	A	0.74760984436524	0.746032856241153	0.709289189570058	0.74628990530538	1.24090279199294	0.265297134712524
8	25389342	A	G	0.99	0.99	0.989999997808866	0.99	-2.53849943455686e-07	1
8	25390946	A	G	0.989695516950831	0.905412418719998	0.853266158285768	0.919150563731624	6.45700142875804	0.011051598773445
8	2539246	A	G	0.99	0.989999999952516	0.98999999759971	0.989999999960256	-1.82663677290402e-07	1
8	25394154	A	G	0.881227378248861	0.647289135327273	0.673754731146282	0.685421068923492	0.0537158639618342	0.816719120636903
8	25394696	A	G	0.885284732235229	0.719858739114923	0.693759455437616	0.746823175993533	2.11378770608082	0.145977609235863
8	25394769	G	A	0.99	0.909784510981585	0.862492998184763	0.922859635691587	5.63685631525956	0.0175867136647627
8	25395597	T	C	0.896384717131514	0.224280179427191	0.472867111947103	0.333833219072996	1.67339518552108	0.19580439382204
8	25397953	A	G	0.856940134470621	0.721162752947465	0.65923715854968	0.74329446613574	4.4741968791622	0.0344103708443023
8	25398162	G	A	0.888830651136259	0.787130029717956	0.836616520310642	0.803707231009139	0.657103278282038	0.417584461453886
8	25398451	C	T	0.829710861741479	0.650480164464552	0.652638895601405	0.679694768120691	0.446993100959205	0.503766352352472
8	25400249	G	A	0.99	0.966186654915578	0.979639622701768	0.970068230164339	0.358936856480704	0.549097271807612
8	25400988	A	G	0.872473168369754	0.636823248680053	0.650662450062959	0.675234185589474	0.260129985561196	0.6100308670556
8	25401181	G	A	0.62030489417879	0.249828083170369	0.387867312424608	0.310215803364742	1.09211948124449	0.296002077065914
8	25406364	A	<*>	0.99	0.989999999997607	0.99	0.989999999997997	5.81446395023536e-11	0.999993915920188
8	25409835	G	A	0.885070217080189	0.681205221134091	0.690739707686404	0.714435215473305	0.383010001686141	0.535996720444204
8	25409845	C	T	0.78078853366906	0.663898819503192	0.66708159702974	0.682951842912229	0.169145956573104	0.680871941014098
8	25412738	A	C	0.83880312599483	0.619362149008882	0.661160526890813	0.655131028257591	0.0173382826565882	0.895241429410431
8	25417528	G	A	0.862906608869659	0.772400845068121	0.826963924332707	0.787153284567772	1.46749381078629	0.225741530539437
8	25418208	A	G	0.834512532274687	0.76882726455493	0.820968650887684	0.77953396319325	0.688540674281903	0.406661195432239
8	25420446	G	T	0.84902785439561	0.75415781005951	0.803406676117946	0.769621627286294	1.23138790994457	0.267137292350812
8	2542045	A	G	0.908290347005177	0.804645507390061	0.758291074551246	0.821539616247325	4.68872005228225	0.0303612554868567
8	25421942	T	C	0.888081876259492	0.786887887677841	0.812548962266181	0.80338250781665	0.0714565843747032	0.789227682340342
8	25422266	G	T	0.99	0.99	0.99	0.99	0	1
8	25422536	C	T	0.819221680627229	0.809454329675244	0.767166724842562	0.811046407880418	0.773871466058312	0.37902204155389
8	25426835	G	A	0.989999998449576	0.989999998478567	0.989999999999999	0.989999998473841	5.79008349376117e-07	0.999392868966008
8	25427908	A	G	0.809048523565126	0.708748974794029	0.789586709620237	0.725097801243717	1.64859940828911	0.199149666348229
8	25430123	A	G	0.99	0.973632736628283	0.985263899031234	0.976300600557873	0.389387344745984	0.532621615211338
8	25430673	G	A	0.83581504252566	0.863835264551346	0.869987636805331	0.859267968361159	0.108126242711903	0.742287549477462
8	25431910	G	A	0.833824776004057	0.740312537245252	0.801449735424614	0.755555032162937	2.06442148706416	0.150772135460105
8	25434081	A	G	0.813016238643477	0.72205258267235	0.811124658101932	0.736879658595644	4.75792237736839	0.0291637304750839
8	25434583	G	A	0.781294010020755	0.834698643087569	0.795720589078049	0.825993687897679	0.593720026575886	0.440984202150304
8	25435170	T	C	0.775837610688838	0.700326803445231	0.772821466317971	0.712635065025939	1.62863053940945	0.201892568860486
8	25436070	T	C	0.842213292090968	0.764266387186078	0.816492850499324	0.776971732685575	1.49757683953098	0.221044581486361
8	25439271	C	T	0.910306951109813	0.78194788884262	0.833652726036639	0.802870415992172	0.812054270767739	0.367513601104225
8	25439825	G	T	0.969629830511508	0.99	0.989999998042663	0.986679662373376	0.458978512047125	0.4981017542058
8	25445881	A	C	0.314258106332481	0.393723041660915	0.358383433846492	0.38077025720238	0.104642227409142	0.746328337644242
8	2545224	C	T	0.666997076784936	0.99	0.989999999993188	0.937350523515945	0.63329121135058	0.426150639805576
8	25453126	T	G	0.181184061242499	0.469009928548819	0.352461976754243	0.422094312177889	0.310074047954749	0.577634750117216
8	2545359	C	A	0.989873928965715	0.971227924731846	0.962840007919697	0.974267223421966	0.704072706686962	0.401418580351947
8	25455282	G	A	0.193099956258948	0.465029759732801	0.455049635342519	0.420705201766563	0.135839205773119	0.712452951877296
8	25456297	A	G	0.261398122200808	0.331954860943559	0.283276629773932	0.32045411252849	0.801724195880411	0.370578362781633
8	25457491	C	T	0.99	0.989999999797504	0.99	0.989999999830511	2.68795881279554e-08	0.999869186861814
8	25457992	G	A	0.217622194304004	0.317113507748625	0.27226839932788	0.300896423657152	0.323683541769777	0.569402335047606
8	25458883	G	A	0.989999998143304	0.989999999801285	0.99	0.989999999531034	1.46527099061705e-07	0.999694578907254
8	25459001	C	A	0.989999999969832	0.969149497136725	0.984370399012591	0.972548129098521	0.295499180372968	0.58671788644809
8	25460879	C	T	0.71765945650071	0.714863113270526	0.682095970974982	0.715318917217046	0.632592320074956	0.426406025328939
8	25464092	A	C	0.885376105939473	0.773524370199306	0.840639802757976	0.791756203124953	2.760629929654	0.0966101896459072
8	25464670	G	T	0.989999999999961	0.819203901774398	0.886939160482804	0.847043665785164	0.191259055554597	0.661870776014832
8	25465513	A	G	0.99	0.99	0.989999999999989	0.99	-2.43162069322654e-12	1
8	2546665	T	C	0.820158874223806	0.558575407757251	0.713116961018821	0.601213512791299	1.80678579280074	0.178894285746069
8	25466651	T	G	0.977719890800556	0.985467039996132	0.981872311702609	0.984204254677253	0.0505351691197327	0.822134642652109
8	25473027	A	C	0.989999999999725	0.989999999989472	0.989999999997043	0.989999999991143	6.13489060149368e-11	0.999993750525896
8	25473239	C	T	0.99	0.99	0.982169701487281	0.99	0.640972524083344	0.423358851400277
8	25474711	C	T	0.941055896883565	0.902062904791485	0.949690493342678	0.908418762502494	2.07999998184236	0.149240178090185
8	25478871	A	C	0.742651396653126	0.324592958498372	0.408423281446828	0.392736483917597	0.0996607902996355	0.752237079246707
8	25479295	G	A	0.952857199574977	0.932012291174255	0.969687482731505	0.935410011243573	3.69921587187051	0.0544380455801868
8	25479344	G	A	0.955464622573622	0.922648791459478	0.953077387506184	0.927997771931084	1.42922626871282	0.231890753336761
8	25480061	T	G	0.989999999999789	0.989999999977357	0.921159609315344	0.989999999981013	5.72037578197278	0.0167691410722474
8	25480215	G	A	0.98999999868397	0.99	0.989999999999993	0.989999999785487	6.93757722149018e-08	0.999789842946124
8	25480429	C	T	0.922924708318304	0.924930164055306	0.96432144523822	0.924603274770174	4.15378869524148	0.0415414764656366
8	25482766	A	G	0.287618769528408	0.891763707354527	0.816007221340815	0.79328808248887	0.0937477214119262	0.759465698308215
8	25484685	A	G	0.692468727618161	0.715140674788139	0.637305808903069	0.711445147399432	2.55596959822621	0.109878385035803
8	25485084	G	A	0.978824327082223	0.94052979177696	0.915704013875183	0.946771801031718	1.15513634293729	0.282476508689012
8	25485334	C	T	0.752208862252908	0.725270467701786	0.743012911020867	0.729661426013619	0.130430638554808	0.717985955368889
8	25486850	G	A	0.773975783271283	0.773293025641768	0.749044028548386	0.773404315135379	0.452541085303973	0.501130697155196
8	25487243	G	A	0.711156145034611	0.790775265633792	0.763000465140667	0.777797348976125	0.180604461410019	0.670854289799926
8	25487993	T	G	0.702187977909446	0.448105214807985	0.465673579100525	0.489520705193523	0.134352941400131	0.713960776499209
8	2548804	A	G	0.99	0.99	0.99	0.99	-3.53262086183033e-14	1
8	25488542	G	T	0.952831031552827	0.753035925663956	0.787834521372906	0.785602527923842	0.00517477911808435	0.942652890054896
8	25489096	G	T	0.01	0.0447690697689184	0.0601581928793185	0.0391017113965847	1.32071696655516	0.250463418146922
8	2548916	G	A	0.655745446605426	0.523903466833178	0.475262031077259	0.545393709536054	3.25630443491736	0.0711493057717789
8	25491742	C	T	0.389197040491042	0.800944392271749	0.851765382752721	0.733829573931493	4.14564393714799	0.0417417760738252
8	25491787	A	G	0.99	0.989999999249363	0.99	0.989999999371717	1.33181105833114e-07	0.99970882012172
8	2549355	T	C	0.893329899750903	0.577566303552842	0.646979798658241	0.629035769733126	0.247718079064074	0.618686451068617
8	25493590	G	A	0.649921566135323	0.76238490724805	0.700270288819555	0.744053382646676	1.36179964617986	0.243225830583115
8	2549380	C	T	0.895118765567219	0.789578311397827	0.826874199969734	0.806781405427438	0.514626330296706	0.473142982018015
8	25494162	G	A	0.046891034232164	0.395107100264931	0.42531267972329	0.33834788150159	5.70610048699139	0.0169060530441037
8	2549428	G	A	0.727867190918413	0.800893789210729	0.754228861460536	0.788990453689081	1.29576769866254	0.254987751718223
8	2549517	T	C	0.721035979409021	0.623919819143496	0.565827105915202	0.639749753266776	2.07156222110174	0.150067733749688
8	2549614	T	C	0.623027609855112	0.718086609400878	0.698008158995158	0.702591992474918	0.0111437618948121	0.915928274664914
8	25496597	G	A	0.0290984301358482	0.33861804745506	0.262837882394001	0.288166349832028	0.168704523795671	0.681265713914804
8	25498217	T	G	0.561898727782034	0.650802992569958	0.58720666511304	0.636311597409526	0.309075723346394	0.57824791295311
8	25498256	A	G	0.973624276209659	0.747676199357826	0.695265856133539	0.784505735884675	2.7483508755378	0.0973547943976266
8	25499467	G	A	0.989999999921366	0.989999999726408	0.989999995687469	0.989999999758186	-5.08925176825279e-07	1
8	25500252	G	A	0.712503634842363	0.681391220883373	0.703091745064975	0.686462544358688	0.107212769920231	0.743339948014429
8	25510587	G	T	0.851028913670982	0.795240258354655	0.922732294064474	0.804333809171216	2.28221298740929	0.130865029191057
8	25510851	A	G	0.361812865707304	0.252046826944522	0.161863554722706	0.269938691262855	3.80017901072565	0.0512471037065537
8	25511268	A	G	0.99	0.878761706923645	0.851538066066608	0.896893548695091	3.19625122801101	0.0738072703527102
8	2551531	C	T	0.725085161523214	0.348765829530965	0.354403627166525	0.410105880645702	0.893286429005883	0.344588268019311
8	2551533	G	A	0.906900818103848	0.831873034557606	0.843597774740289	0.844102563275643	0.000135138717283594	0.99072486635459
8	25519212	T	C	0.989999999991788	0.795213743577045	0.869347463978435	0.826963903372648	0.594174412454169	0.440809424065266
8	25520352	T	C	0.99	0.989999999039526	0.99	0.989999999196083	2.32675001502793e-07	0.999615129248963
8	25520774	G	A	0.99	0.99	0.99	0.99	0	1
8	25522134	A	G	0.813095969624706	0.846353622162637	0.854150883492932	0.840932624798954	0.0522722035786747	0.819155610142487
8	25523136	G	T	0.707098809056577	0.275054794134187	0.413028004057611	0.345477968566537	1.1853766332598	0.276264131788255
8	25524005	A	C	0.351976783237707	0.224586807335269	0.129282144804046	0.245351373407367	1.31161190047581	0.252103019286584
8	2552402	T	C	0.746421508868384	0.869988788895536	0.754362851081547	0.84984732225111	7.59919745279765	0.00583942876638141
8	25524300	G	A	0.489316228650867	0.287690238412259	0.266093157788343	0.320555274821152	0.352710616218933	0.552582712180993
8	25524964	A	G	0.771554038067753	0.702239872849253	0.654414175018197	0.713538081779868	0.514743708342484	0.473092520100914
8	25525396	G	A	0.674204104211053	0.556376123301403	0.539120612036018	0.575582084189676	0.985574956186313	0.320826304145538
8	25526272	G	A	0.83981976992113	0.763091733009944	0.78529423440406	0.775598403026468	0.0696481094353925	0.791849822686568
8	25526317	A	G	0.822996145740526	0.770377557089685	0.773514737421066	0.778954387039772	0.0209585217642404	0.884892008698505
8	2552662	T	C	0.989999999277643	0.981174371437464	0.99	0.982612948775414	1.00111502331675	0.317040855197617
8	2552691	T	C	0.729399808493329	0.643043137148442	0.553231840745643	0.657119274577659	6.14934297517883	0.0131460930617076
8	2552767	G	A	0.72437419638294	0.729732715898968	0.712320138020617	0.728859277217855	0.144507569103607	0.703840372561853
8	25529047	C	A	0.96551352054957	0.759452667793774	0.80829800208519	0.793040586792969	0.224094289242216	0.635937828053961
8	25529106	C	T	0.720980444371735	0.492122617141149	0.48798994978218	0.529426442979734	1.15797494354613	0.281885915538733
8	25529797	A	C	0.617814261856208	0.289163727746026	0.309778079534462	0.342733764805985	0.802243415218383	0.370423470575716
8	25530161	A	G	0.725137217385499	0.415597456169408	0.351340438137255	0.466052437247631	3.85664249550895	0.0495493895991752
8	25530332	A	<*>	0.99	0.99	0.99	0.99	0	1
8	25531664	C	T	0.99	0.989999999947543	0.989999996469692	0.989999999956093	-4.33256622691506e-07	1
8	25532025	C	T	0.975342782037957	0.950412198734004	0.971145347046551	0.954475883812548	0.868927744798481	0.351252325302374
8	25532110	G	T	0.958423209837743	0.862279456185036	0.883671929926709	0.877950888030427	0.0512906432968628	0.82083248597784
8	25532328	T	G	0.564684991021304	0.863787846823675	0.867528835965191	0.815034081327889	3.50266021183915	0.0612703360761566
8	25534668	T	C	0.66699707979903	0.666997079720397	0.636636394446902	0.666997079733214	0.0185611175352945	0.891632192975012
8	25535027	C	T	0.99	0.99	0.99	0.99	0	1
8	25535307	A	G	0.582628535176841	0.90735469035248	0.909430712446035	0.854424327058851	4.26700543818632	0.0388593550507267
8	25536852	T	C	0.539781084342156	0.796775965562249	0.73614746283742	0.754885799923374	0.254995623552986	0.613579265380801
8	25537518	C	T	0.86712067385434	0.829416013601863	0.815423161542244	0.835561873223017	0.519262445912655	0.471156471226644
8	25537587	T	C	0.99	0.989999993457303	0.988604984707313	0.989999994523763	0.0357488005816563	0.850035185553928
8	25539830	C	T	0.965643412787728	0.973424116051186	0.957337206677985	0.972155861419243	0.457950728391812	0.498583263446147
8	25544268	A	G	0.359165016877848	0.325806201806656	0.295615259610508	0.33124368866326	0.604962640892297	0.436690793749885
8	25544711	A	G	0.99	0.98999999995722	0.99	0.989999999964193	2.74756487178974e-09	0.999958177110075
8	25545756	G	A	0.887555683538519	0.909495497941845	0.865282323833807	0.905919308194102	0.94006074898917	0.332262219061703
8	25546915	C	T	0.989999999999501	0.677588992802859	0.660398063837922	0.728511986975911	0.250041426337501	0.617045909408242
8	25547166	A	G	0.344720340761392	0.277688295784834	0.232593602568268	0.288614519116013	1.91022329843519	0.166938456420058
8	25548083	A	G	0.99	0.99	0.99	0.99	0	1
8	25549528	C	T	0.362652141278243	0.171205084073879	0.153173305114442	0.20241095439819	1.31705011723935	0.251122149357478
8	25549681	A	G	0.130511879928836	0.0838222123979798	0.106767066764069	0.0914326282055093	0.0794588379618107	0.778032120409688
8	25550079	G	T	0.133145238911534	0.0524607103455838	0.214800037136837	0.0656122885018336	3.15685955619775	0.0756085019210858
8	25551828	G	A	0.989999999276819	0.99	0.99	0.989999999882121	2.63969323952863e-08	0.999870366636452
8	2555250	G	A	0.979993957110919	0.989999996478048	0.99	0.988369012061206	0.31287527906027	0.575921135568422
8	2555265	C	A	0.99	0.99	0.99	0.99	0	1
8	25552770	A	G	0.341950939663062	0.342844350638186	0.301718339992472	0.34269872464924	1.14872019775239	0.283817217350264
8	25553383	T	C	0.907244421100689	0.768216054578536	0.777376342203337	0.790877678321647	0.192339465624286	0.660976591724641
8	25557664	C	T	0.989999999995426	0.989999999920542	0.99	0.989999999932748	2.60776517299154e-09	0.99995925500191
8	25557962	T	C	0.989999999999997	0.199316361599658	0.750836484127218	0.328197794658913	2.46703230530111	0.116257245425091
8	25561007	A	G	0.906893023327694	0.811616103412945	0.821326252390888	0.827146241359049	0.0346892822820201	0.852248252857305
8	25561331	C	A	0.99	0.989999999441181	0.99	0.989999999532269	1.16359642924573e-07	0.999727829379767
8	25561719	G	T	0.99	0.99	0.989999999999994	0.99	-1.45720610550501e-12	1
8	25567088	G	A	0.888835975623227	0.875171132228372	0.852478989489197	0.877398501701733	0.667912533232638	0.413780340939147
8	25572870	C	T	0.803361791627685	0.731040683104687	0.927421195302079	0.742829023793936	3.7981659193698	0.0513087560030647
8	25581105	C	A	0.823499819681004	0.677433299903928	0.775941778538503	0.701242142627592	2.87715546360922	0.0898446050671788
8	2558468	A	G	0.944528861385852	0.790643498182079	0.827864062935023	0.815726812384294	0.157687965041049	0.691294133068553
8	25594512	A	G	0.905308221690306	0.861256942708114	0.661747130843864	0.868437301182211	3.76027601543775	0.0524839141539783
8	25595265	T	C	0.178545368478294	0.397003679783104	0.394274589488516	0.36139497504042	0.662726374964962	0.415599077298029
8	25598401	C	T	0.890538651819433	0.761464380033998	0.791742201405832	0.782503486335024	0.0139793287137086	0.905882083391559
8	25599783	G	A	0.490310907538549	0.645007640771601	0.718789545077048	0.619792073254613	2.58874707102782	0.107625442441456
8	25600615	A	G	0.440935620172423	0.74152275898455	0.69541672084321	0.692527055358174	0.00434278381324479	0.947457598769198
8	25600834	T	<*>	0.989999999974003	0.99	0.99	0.989999999995762	1.12402512901478e-09	0.999973249736048
8	25601529	A	C	0.0659552182082171	0.356857360021181	0.111266014560082	0.309440310905668	4.86615302125628	0.027388490906696
8	25602217	C	T	0.247396149377877	0.421134268721599	0.46362624571593	0.392814955268573	2.25101944366644	0.133526411004328
8	25602244	C	T	0.217179212949218	0.409145700326258	0.464886688387092	0.3778551628838	3.93588915940164	0.047266147319256
8	25603315	G	A	0.9899999996953	0.99	0.99	0.989999999950334	9.71011901070775e-09	0.999921376506474
8	25603376	C	T	0.863937782617513	0.851148971123402	0.893318062924942	0.853233547396942	1.23527308182179	0.26638399478078
8	25603811	T	C	0.881428108302866	0.70724832708263	0.755855192053959	0.735639631421528	0.0910127039035429	0.762893638632976
8	25606292	A	C	0.486519311460602	0.746466757916779	0.688007920044719	0.704095324144422	0.193672507678082	0.659877437717739
8	25607228	G	A	0.163751310061975	0.347551473397875	0.394184751910839	0.317592046774123	4.73336319796852	0.0295829846528917
8	25608655	G	A	0.722983812936783	0.785042765965441	0.798126713140455	0.77492715662177	0.083296650514054	0.772878624398404
8	25609222	T	C	0.98999999997389	0.989999999589713	0.99	0.989999999652334	9.68139939187122e-08	0.999751738644204
8	25609836	C	A	0.0100000000048581	0.237109114052738	0.234351423400366	0.200090328462933	0.276988641548436	0.598681794942339
8	25615643	T	C	0.186292555208433	0.370445710092213	0.381281074439562	0.340428745846157	0.412327135353208	0.520790700432337
8	25615706	G	A	0.589195501331544	0.728679877375449	0.727256672359375	0.705943924080293	0.0969104966547079	0.755569140608214
8	25616004	A	G	0.788565278165628	0.638693468536645	0.722331121840696	0.663122573506169	2.51559807393628	0.112724859313482
8	25616023	A	G	0.14498136976841	0.288101259824993	0.280375372716927	0.26477271774577	0.204988162963298	0.650724317085202
8	2561906	C	T	0.989999999999661	0.717864527483509	0.799084652102123	0.762222609503641	0.0917728400283505	0.761935340098886
8	2562295	T	C	0.99	0.99	0.99	0.99	0	1
8	25625754	A	C	0.01	0.989999999999979	0.5	0.830259999999982	1.88965702394508	0.169240611026021
8	25633531	C	T	0.924499582307482	0.864781077054791	0.876576417034503	0.87451519341098	0.00712840626675249	0.932714643614875
8	25634077	G	A	0.929214980318142	0.882693422063028	0.845466140263905	0.890276436058611	0.486529393520545	0.485479560665214
8	25638907	C	T	0.891413016978643	0.766267525919713	0.873056750239824	0.786666240962318	1.74088071050551	0.187027273585714
8	25639329	T	G	0.958583291453001	0.87987447239169	0.867511764926103	0.892704009898683	0.541861923060909	0.461662107924633
8	25640193	T	G	0.224706510576744	0.445089245315125	0.490802041971458	0.409166859552769	2.33894675255866	0.12617483867655
8	25641764	A	C	0.648625294233474	0.466330703519054	0.640367519595019	0.496044721805504	3.43212817824256	0.0639396575616915
8	25642472	T	G	0.99	0.99	0.99	0.99	0	1
8	25643577	A	G	0.693816802194723	0.302945527427801	0.502252187038057	0.366657545214809	3.17027966899922	0.0749896044678647
8	25644016	A	G	0.497006892371622	0.752194279612581	0.769672651824779	0.710598735492305	1.22231398298389	0.268907009534529
8	25644728	G	A	0.0100000000013747	0.01	0.261167292992515	0.0100000000002241	15.3445560571901	8.9578672164647e-05
8	25648792	C	T	0.0654756438058694	0.139259797587485	0.131633683897988	0.127232980521082	0.0286338756885351	0.865627161026719
8	25649990	C	T	0.399832207291071	0.908105428250134	0.650939274738981	0.825256893233806	1.85263079262048	0.173477727372671
8	25650051	A	G	0.99	0.99	0.989999999526361	0.99	-2.47463679189277e-08	1
8	25651493	G	A	0.703766043791232	0.318631372748544	0.410905126295815	0.381408324128502	0.400024667664221	0.527076517733817
8	25651600	A	G	0.989999999612891	0.99	0.99	0.989999999936901	1.21684415338923e-08	0.999911984828308
8	25652477	C	T	0.418640480115284	0.810967368382813	0.763287243921679	0.747018085595206	0.178517496453587	0.672650388264419
8	25655962	T	G	0.989999996571896	0.99	0.99	0.989999999441219	2.11316522601005e-07	0.999633219047605
8	25656912	G	A	0.99	0.989999999336334	0.99	0.989999999444511	6.65795114524664e-08	0.999794121801823
8	25657438	G	T	0.657501034502523	0.321371583674156	0.419459401718028	0.37616068415918	1.38975849804029	0.238445887754141
8	25657921	A	G	0.292452812065451	0.790473806966981	0.635622946518987	0.709296384798031	0.310089517931343	0.577625258762758
8	25660392	A	G	0.666501970592163	0.406489453328926	0.402234069121957	0.448871493642834	1.68044311197818	0.194865583764556
8	25661397	G	T	0.413436878001518	0.826822733955113	0.788887019216235	0.759440839434677	0.185361471757668	0.666805595578971
8	25661782	C	T	0.99	0.984639366779551	0.99	0.985513149994484	1.18171313945075	0.277007510205358
8	25663104	A	C	0.0499159431146908	0.125720986356633	0.144404381783642	0.113364764308197	1.52999161152273	0.216113703705828
8	25665302	C	A	0.909081725365078	0.90735896880263	0.86871395525171	0.907639778122309	2.29405879923806	0.129869914481891
8	25672355	A	G	0.99	0.99	0.99	0.99	0	1
8	25673973	T	C	0.905198635700815	0.714819637756659	0.98999999999625	0.745851414421557	2.81247937545188	0.0935337150218037
8	25675281	C	T	0.896929437605045	0.93600473189528	0.87129495364258	0.929635458925971	4.33614497219861	0.0373113130037906
8	25676188	T	C	0.666997078937577	0.666997078109388	0.621157771791184	0.666997078244383	0.210097312339724	0.646691142294623
8	25677401	A	G	0.960464011415557	0.99	0.99	0.985185633860736	0.952375619535719	0.329115340101208
8	25677462	C	T	0.817830918077187	0.677481150732146	0.636317246099123	0.700358162809388	2.90386812330628	0.0883672673544022
8	2568030	C	A	0.989999999999997	0.98999999997924	0.99	0.989999999982623	5.61693570683475e-10	0.999981090075805
8	25681515	G	T	0.740481982454475	0.810361110963096	0.74508667831815	0.798970813016191	0.966886123102392	0.325458000491046
8	2568467	T	C	0.911576189455655	0.711650206266726	0.799248603591706	0.744238141526522	2.15975609497298	0.141667175903592
8	2568692	T	C	0.85055739508292	0.394383738043068	0.492601343906621	0.468740044140564	0.092143129691468	0.761470087569334
8	25690787	T	G	0.766728316174331	0.635721685585747	0.615524095392675	0.657075766371686	0.948537208777073	0.330091917909261
8	25701129	G	A	0.99	0.989999996774628	0.99	0.989999997300364	9.76690046701673e-07	0.999211469726151
8	25703162	A	G	0.989999999302682	0.989999998646795	0.99	0.989999998753704	4.61312879726925e-07	0.99945807670716
8	25704676	G	A	0.859858145118935	0.803830027747032	0.892953704762831	0.812962610878652	4.87023983174722	0.0273237028113725
8	25705079	T	G	0.816534405496216	0.629180866464022	0.651940056341886	0.65971949332627	0.041650076538052	0.838288245082813
8	25706096	C	A	0.799537831588188	0.590005120894485	0.612152843304423	0.624158952737558	0.0722216877088348	0.788129052083413
8	25707103	C	A	0.99	0.989999999710022	0.99	0.989999999757289	2.56143023222282e-08	0.99987230281454
8	25708131	C	T	0.989999999783322	0.989999999293474	0.980178427902024	0.989999999373319	0.849314952093584	0.356746206739045
8	2570822	C	T	0.989999999999979	0.549737894051109	0.830631354606737	0.621500617320775	2.05063718899803	0.152142503396228
8	25708509	A	G	0.767851125429083	0.546428768421362	0.572192459293776	0.582520612613621	0.0726864227285196	0.787464771582228
8	25708820	G	T	0.911068238624327	0.594795747807458	0.792432559009668	0.646348163810608	2.39330016120835	0.121856141089977
8	25716111	G	A	0.989999997249384	0.99	0.99	0.98999999955165	1.39465275148728e-07	0.999702029619608
8	25716560	A	G	0.989999999307202	0.989999999452806	0.99	0.989999999429072	1.83079615798282e-07	0.999658602729621
8	25716675	A	G	0.99	0.99	0.99	0.99	0	1
8	25717020	A	G	0.99	0.983148989260049	0.989999999999988	0.984265704010661	1.75358878020343	0.185426208062309
8	25717054	G	A	0.970390031838573	0.989999999096341	0.99	0.986803574433325	0.959456229268619	0.327323918462848
8	25719075	G	A	0.99	0.99	0.989999999955174	0.99	-1.61822701218197e-09	1
8	25719177	G	T	0.99	0.845784276276144	0.989999999999053	0.869291439243133	0.805243566070896	0.369530238986567
8	2572211	G	A	0.754607987797206	0.581275050194087	0.522627666339841	0.609528319023395	5.10340924031612	0.0238788660756047
8	2572277	A	G	0.989999997891033	0.989999998511109	0.989999999999968	0.989999998410037	5.64440256631835e-07	0.99940055545704
8	25726838	T	G	0.898875944450854	0.829591039323217	0.91242501380779	0.840884478859022	5.8545262483045	0.0155370398032066
8	25727286	T	C	0.99	0.559996880123409	0.681417698486797	0.630087388663293	0.0884634098757559	0.766139776272365
8	25727467	C	T	0.876922413683157	0.680837522621655	0.732235623559153	0.71279935986468	0.292212257827724	0.588806338857694
8	25727468	C	T	0.876753149272038	0.680668113518014	0.734826829190476	0.71262997434592	0.382954766314594	0.536026122275324
8	25727816	G	T	0.750503813296709	0.441226869726091	0.678211326523537	0.491639011528101	3.28085519310871	0.070092397005867
8	25727902	A	C	0.718499646780531	0.504613827709531	0.540484984252286	0.539477216218104	0.00053109052204324	0.981614057536215
8	25728174	A	G	0.86038875265324	0.637785308627853	0.673773803233355	0.674069670003991	4.31734559771831e-05	0.994757416650295
8	2572946	A	G	0.99	0.99	0.99	0.99	0	1
8	25729752	A	G	0.753976785111871	0.531747036734605	0.543300837735438	0.5679704857201	0.276869222906514	0.598760619887563
8	25730062	G	T	0.838910913369959	0.655063470264323	0.671236020946694	0.685030603490541	0.148238902662187	0.700224038831265
8	25731580	A	G	0.84538508649391	0.695416716871248	0.634134687005396	0.719861561119741	4.72471431891309	0.0297321219477428
8	25732001	A	C	0.729017683185668	0.632748986193024	0.601010340364494	0.648440783802825	0.970262964566863	0.324614605056816
8	25732695	T	C	0.838678222436905	0.661212691628463	0.639765378702129	0.690139573150239	2.0990869023518	0.147387132974943
8	25732771	A	C	0.875474994710011	0.599263884509839	0.64358340886846	0.644286295472467	0.000246079276001621	0.987484166698214
8	25733066	T	C	0.99	0.84720678862035	0.899988524170637	0.870482082075233	0.10053842229416	0.75118446052152
8	25734942	C	G	0.912276292576867	0.850449105491505	0.905332650362668	0.860526936986419	3.31876747635076	0.068493160263526
8	25735479	A	G	0.856095817590895	0.828776696078578	0.914932608433316	0.833229712885086	6.19624962646549	0.0128021300056864
8	25737340	T	C	0.653776771374611	0.494071651795624	0.514728316991637	0.520103586286999	0.0100766846705935	0.92004051086012
8	25737812	G	A	0.759623398842254	0.518421127653102	0.552466381561116	0.557737097856934	0.0153533581896191	0.901387589182527
8	25740411	C	T	0.766852010000417	0.485316968994538	0.534665275184408	0.531207180678496	0.00730072750054652	0.931908179798863
8	25741329	C	T	0.807801889614798	0.52016966364707	0.584535600846949	0.567053716479809	0.171136799593607	0.679103467883279
8	25742355	C	T	0.784225284194491	0.489512606963364	0.674735794600632	0.537550773352038	1.5562717431609	0.212211944776357
8	25743428	A	G	0.444259856168277	0.480569564380546	0.411559587651958	0.474651081941946	0.237462066089315	0.626045183486433
8	25743673	G	A	0.972470644503375	0.99	0.977740947170934	0.98714271505405	0.268887677869233	0.604078905099518
8	25744035	A	G	0.972728702652929	0.985823648038117	0.963381651023993	0.983689171940331	2.08956369338749	0.148308421014546
8	25744257	G	A	0.0723187718659999	0.13265276310222	0.13399081135382	0.122818322530716	0.191883941612637	0.661353233067266
8	2574828	T	C	0.99	0.99	0.99	0.99	0	1
8	25748428	A	G	0.290030990791654	0.714110521054696	0.585200478878169	0.64498555762182	2.00766975266	0.156505547996664
8	25749405	C	A	0.882460185607682	0.63738019389155	0.678194803957193	0.67732823254128	0.000468725492679525	0.982727093498723
8	25750388	A	G	0.228724022046866	0.652416450258164	0.486168990537556	0.583354584459722	5.35753315317279	0.0206329397698987
8	25750399	C	T	0.212333913181367	0.757570633622992	0.545509482538403	0.668697048191007	9.75420653795479	0.00178912847656923
8	25752497	T	C	0.216532881315973	0.591795852871447	0.521315012356004	0.530627988507905	0.0487197013532281	0.825306254359514
8	25752705	G	A	0.99	0.989999999915341	0.989999999999991	0.98999999992914	2.19864162432692e-08	0.999881691136421
8	25752918	C	T	0.283111624812613	0.586710241083521	0.523725642352684	0.537223666631363	0.0569671078873548	0.811355406868922
8	25754691	G	T	0.989999998445171	0.982004223371326	0.99	0.983307534708363	1.49108408177759	0.222048334601871
8	25756681	C	T	0.280321543314694	0.65164360429079	0.556431383855036	0.591118108351686	0.567252220870299	0.451352881231125
8	25757261	T	C	0.989999996317096	0.989999999967921	0.989999999999962	0.989999999372836	2.2484980177238e-07	0.999621656480308
8	25757387	C	T	0.121081573750297	0.411253739910278	0.37634759175052	0.363955676826201	0.0837609876318303	0.77226388975634
8	25758072	T	C	0.0419279849511884	0.130341296337123	0.125691374030655	0.115929926581216	0.0755184635325257	0.783465112186901
8	25760360	G	T	0.989999999729349	0.99	0.99	0.989999999955884	1.51631700880841e-08	0.99990174943338
8	2576054	A	G	0.613629687743073	0.732442988354843	0.700946495147599	0.713076420355124	0.0100371850265358	0.920196856870952
8	25767552	C	T	0.200080566459167	0.60698788558532	0.539798479456508	0.540661992567757	0.000407014195954915	0.983904095742836
8	25767981	T	G	0.247826541210715	0.722013293146397	0.62967343397713	0.644720852580881	0.1302749468517	0.718147134806869
8	25768188	A	G	0.74991902359694	0.563756390634796	0.69009169090034	0.594100899807626	2.55226082608417	0.110136552223752
8	25768391	G	A	0.246867271334474	0.210351810344085	0.23774460257	0.216303830485518	0.143934528569891	0.704400470684725
8	25769324	C	T	0.0922313039625305	0.404815699485955	0.479610837586816	0.353864443015637	2.31161886477594	0.128410251066587
8	25769553	C	T	0.124743227059277	0.43936926177527	0.412631389042714	0.388085218116563	0.425013466208933	0.514445963935379
8	25770276	G	A	0.188452322150266	0.430797598989114	0.443931950550957	0.391295318864381	1.18623977703605	0.276089352076069
8	25770557	G	T	0.16505856577158	0.463657211940866	0.457522365826171	0.414985632615272	0.910133480809559	0.340079004814865
8	25771654	C	A	0.99	0.99	0.989999999999974	0.99	-7.0829048279698e-12	1
8	25771738	G	T	0.98999999993346	0.99	0.99	0.989999999989154	1.00111696965156e-09	0.999974754587404
8	25771926	G	A	0.98999999857935	0.989999998520005	0.99	0.989999998529679	2.6687316626787e-07	0.999587814702777
8	25774303	A	<*>	0.99	0.989999997613296	0.99	0.989999998002329	5.56849411705359e-07	0.999404599899293
8	25774967	T	C	0.102885670701995	0.453937193648799	0.340508740500787	0.39671579540847	1.88833272131592	0.169390094064082
8	25775628	C	T	0.926593548854231	0.875277564985082	0.871878832382112	0.883642070355753	0.197400964820591	0.656826942010729
8	25775637	C	T	0.116378998621713	0.405294047221019	0.417810353530545	0.358200894299332	2.55915309317619	0.109657312947209
8	25777363	A	G	0.148845598637741	0.50828944469323	0.473831130361402	0.449700097786186	0.182657530394238	0.66909927849094
8	25777923	T	C	0.114564862833278	0.428070131244752	0.424195081355401	0.376968772493682	1.73082086937934	0.188306098897047
8	25778954	A	G	0.99	0.914192709487754	0.912439488100279	0.92654929784125	0.427645171239285	0.513146694755822
8	25780152	G	A	0.263116287472153	0.464995237852524	0.485391541050139	0.432088968940524	0.661811480110933	0.415921150233655
8	2578091	A	G	0.863995947794309	0.907278534383433	0.929878042659929	0.900223472769406	1.05127069578087	0.305214615650053
8	25781684	C	T	0.99	0.99	0.99	0.99	0	1
8	25782001	G	A	0.0857794449630935	0.196620410421701	0.187950436604406	0.178553333051948	0.0445480317662509	0.832837294884862
8	25785844	G	A	0.226604624453083	0.395836916015439	0.422355258788874	0.368252052490775	1.51296168020438	0.218687715889534
8	25787232	A	G	0.99	0.881056631537053	0.910021457506902	0.898814400596513	0.188473335910612	0.664190295654756
8	25789667	C	T	0.192771187660505	0.36042209921472	0.318742527177998	0.333095000631383	0.157218690610457	0.691730217531535
8	25789968	C	T	0.840121656080525	0.769886653579414	0.866188553990186	0.781334958987095	2.57280458025424	0.108714837266372
8	25792381	C	T	0.98999999567252	0.99	0.989999999999943	0.989999999294621	2.75685302255034e-07	0.99958106480425
8	25792789	G	T	0.2229476718447	0.25135281370756	0.261152149144842	0.246722775583914	0.133949681715042	0.714371516460766
8	25794828	C	A	0.989999999994581	0.99	0.989999999999963	0.989999999999117	2.80543085742255e-10	0.999986635896013
8	25795075	G	A	0.985271792884125	0.989999999993003	0.989999995751646	0.989229302234256	0.0567190738150513	0.81175881023275
8	25796436	G	A	0.989999997689551	0.979551856099552	0.987390155697338	0.981254903178722	0.351954055683883	0.553009065435649
8	25797627	C	A	0.275409048061588	0.175944415694086	0.216210012827902	0.192157150769989	0.102936219701507	0.748334108485731
8	25799079	G	T	0.293421259359315	0.109699156160398	0.151242434947392	0.139645858981822	0.160088789992699	0.68907478317383
8	25804508	T	C	0.666997076784936	0.989999999998901	0.694744811724038	0.937350523515024	2.93748958844832	0.0865451436567071
8	25805224	A	G	0.769205932741375	0.391377083493292	0.473951308790841	0.45296318592073	0.285044751385024	0.593413611122657
8	25805336	C	T	0.989999999378455	0.99	0.99	0.989999999898688	2.16366827301532e-08	0.999882635866062
8	25806471	C	T	0.811357542882542	0.974616428323508	0.939540235212106	0.948005229996631	0.211185178461573	0.645840055084639
8	25807169	C	T	0.989999999999874	0.951094381313979	0.980635117775638	0.95743599715978	0.325046084391586	0.568590797404033
8	25807917	G	A	0.989999999688635	0.987192274841197	0.989999999999999	0.987649933991329	0.422912279384008	0.515487439059331
8	25808664	T	C	0.989999999997806	0.620499670511671	0.883295505250023	0.680728224217911	4.67758701637076	0.0305586438227443
8	25808945	T	C	0.623132136090023	0.72739316818353	0.641479793104977	0.710398619952288	3.78083942373163	0.0518426462650437
8	25809524	A	G	0.619702405834197	0.674883102030598	0.569651780337209	0.665888648550585	4.57035299202884	0.0325298618279835
8	25810660	G	A	0.99	0.99	0.99	0.99	0	1
8	25812543	T	C	0.533226504655621	0.695612580820734	0.580065843479897	0.669143650405821	4.92609705870493	0.0264540008325963
8	25812834	T	C	0.824419290603924	0.989999998892699	0.989634068771801	0.963010343441629	4.44334189586947	0.0350375986374589
8	2581348	C	T	0.646389894037345	0.805560376947493	0.818084583495305	0.779615588233139	0.829196610946753	0.362504940222758
8	25816376	T	C	0.741192288061479	0.666005541497274	0.673619167122308	0.678260981187239	0.00186985801104327	0.965508740927428
8	25817084	A	C	0.770800237803464	0.714148807581129	0.687956008984738	0.723382990707369	0.732148321359589	0.392187719047858
8	25817777	G	A	0.865622387191427	0.780910074413263	0.702459164138586	0.794718181396104	4.26399874072529	0.0389281842589979
8	2581969	T	C	0.741876260024512	0.764213893138915	0.84288227200429	0.760572858941267	4.319391678349	0.0376803903408096
8	25820005	C	A	0.713763374278608	0.947182997215529	0.940718110836633	0.909135598676811	2.42310818879324	0.119557499831236
8	25820586	T	G	0.431419490621477	0.143642937910037	0.22997734569949	0.190550516002002	0.915308566863175	0.33870981208211
8	2582137	A	G	0.99	0.99	0.99	0.99	0	1
8	25821571	T	C	0.759692678051306	0.968846987853378	0.932433095303822	0.934754835355641	0.00560783719591703	0.940305818341962
8	25823455	G	A	0.797918900611473	0.930689939781537	0.916861021631488	0.909048260396816	0.13963499073534	0.708644150805377
8	25825649	C	A	0.769562376320636	0.699025775467457	0.746126132498206	0.710523241406526	0.727129667401808	0.393815160123729
8	25825680	G	T	0.552563147320498	0.716933497719175	0.679505856148602	0.690141130604191	0.0693432621407466	0.792295399892496
8	2582764	C	T	0.5	0.666997076784936	0.750503667097751	0.639776553268991	0.0929168987867703	0.760501166267216
8	25827758	A	G	0.99	0.989999995962705	0.989999999999962	0.989999996620784	1.21491560145754e-06	0.99912054620336
8	25828904	G	A	0.989999999983191	0.97750280526656	0.989290316134629	0.979539848005371	0.32157621069917	0.57066193629396
8	25829691	T	C	0.951445472985077	0.771138883040726	0.707023997176621	0.800528857201655	6.87108803922048	0.00876013009515701
8	25831778	C	T	0.600561294994001	0.872794260946787	0.78575682122839	0.828420287496483	2.38183153573908	0.122753552995875
8	2583198	A	G	0.445652537481648	0.633276111026154	0.641966735449667	0.6026934685384	0.200249708552694	0.654519363935048
8	25833952	A	G	0.88529653551885	0.706077646489699	0.771800734075125	0.73529032540145	1.13588997501127	0.286522474599542
8	25834716	G	A	0.905179113679779	0.923664684917877	0.919752480339022	0.920651536806067	0.00138266559095588	0.970338127239232
8	25834968	G	T	0.48059903686448	0.262402327283248	0.241794069585076	0.297968390944989	1.78797513088111	0.181173067827404
8	25835942	C	T	0.933410033349465	0.969598892136386	0.922851117513488	0.963700108154118	4.42522545664224	0.0354114346071123
8	25836281	T	C	0.77579685209357	0.664896609099931	0.637542696746034	0.682973348707894	1.42168527850622	0.23312621359171
8	25838156	C	T	0.989999999987262	0.99	0.99	0.989999999997924	1.75132623075957e-10	0.999989440980603
8	25838780	G	A	0.652223851883059	0.840436778088771	0.76348575972245	0.80975807111724	2.0596648234424	0.151243434899434
8	25843746	C	T	0.849775961438236	0.620859546178956	0.682179011432197	0.658172921866218	0.500868625377129	0.479118704202521
8	25844226	A	G	0.924009665237333	0.787880567841334	0.897411182928518	0.810069610716881	3.58186605339535	0.0584134995240036
8	25844361	A	G	0.778301181923472	0.499338074965397	0.522016260925787	0.544809061399564	0.163566048304368	0.685894340402214
8	25844420	T	C	0.99	0.50420735093591	0.697081505874312	0.583391552733357	1.40750943262971	0.235470281948235
8	25845515	G	A	0.831943995982046	0.833293582516306	0.762379074434718	0.833073599911222	0.893950744475412	0.344408934472347
8	25845675	G	A	0.649096472890012	0.750551268136272	0.728436851510223	0.734014136511131	0.0213777604487905	0.883754541581184
8	25848112	A	C	0.989999998032971	0.99	0.99	0.989999999679374	1.07902718588731e-07	0.999737906502036
8	2585105	T	C	0.302010822820432	0.213637802337687	0.25475981223563	0.228042604676374	0.140435002620082	0.707848943271548
8	25851140	C	T	0.55288003524429	0.791497313899295	0.714269591499256	0.752602697478529	1.28342905061725	0.257262433628788
8	25851461	C	T	0.555790492943919	0.476599353327499	0.401541090007829	0.489507509084975	0.810269920631568	0.368040460615181
8	2585696	T	C	0.720208552622133	0.280132648066013	0.539022006716765	0.35186502050866	4.83816046065261	0.0278365737246211
8	25858692	A	G	0.331218616978732	0.49349493447226	0.380508643115088	0.467043894720815	5.72961092348754	0.0166811780440029
8	25861724	A	G	0.643320067520189	0.858796661047543	0.732696295384555	0.823673976302584	0.856520708232622	0.354714181815894
8	25863992	C	A	0.154215708043063	0.286139803301661	0.491147033005896	0.26463617577451	3.73191460023116	0.0533821712394971
8	2586464	T	G	0.506941223750817	0.075157612594678	0.260225442133124	0.145538341213129	2.08991620772672	0.148274202632764
8	25870252	A	G	0.483798657967332	0.70965325407856	0.641353858398501	0.67283895491243	0.794678525840942	0.37268918062114
8	25870277	G	A	0.940192457288657	0.747001654454272	0.820976298094431	0.778491755316277	2.1336936056701	0.144093173274443
8	25870330	C	T	0.99	0.99	0.989999999999996	0.99	-7.65401186729904e-13	1
8	25871350	C	T	0.785042342902994	0.919641389505677	0.881679548613025	0.89770174490944	0.475175876789261	0.490615610417574
8	25871721	T	G	0.870873816900906	0.819548125584191	0.882224074013248	0.827914213268815	0.475275567891415	0.49057011972593
8	25872634	A	G	0.754164821533471	0.890511636156377	0.883210432084155	0.868287105372843	0.349199407978918	0.554566676000116
8	25875310	C	T	0.58513554122169	0.662700545758536	0.587987997703891	0.65005745001903	1.78993348631772	0.18093426716877
8	2588443	G	T	0.390016671631487	0.371162292455635	0.349038118226829	0.374235556261299	0.0952255332669282	0.757636208194705
8	25886157	A	G	0.90765945613495	0.8783987804188	0.964749155865346	0.883168270560532	11.4467418132408	0.000716194674155917
8	25888509	C	T	0.0100000000637266	0.0518765687971424	0.0955032327102366	0.0450506880935956	2.30919222887398	0.128610870246105
8	25888552	A	G	0.899430542165267	0.983844262614532	0.92627556351416	0.970084826181302	3.30525168672313	0.069058765609656
8	25889446	T	G	0.67322322831245	0.829209367582309	0.755243040498889	0.803783626881322	2.53398464481931	0.111418537913324
8	25889606	C	T	0.707664704625049	0.929070518550459	0.740175962030497	0.892981370880617	11.2090970139071	0.000813973178075834
8	25891653	A	G	0.29962142309327	0.99	0.691125011804417	0.877468291964203	2.58847278967258	0.107644083198348
8	25892142	C	T	0.857949381235842	0.876302851504857	0.901473840567128	0.873311235851008	1.05382039331579	0.304628853797234
8	25894275	T	G	0.730308763960624	0.87516453691741	0.761257913622335	0.851553045925454	9.26996926037043	0.00232941612391928
8	25894943	C	T	0.59783582179056	0.759707916177213	0.648469266654864	0.733322764792189	5.55881110991149	0.0183878975192902
8	25896410	C	T	0.90962873933574	0.963677848422848	0.986935318607528	0.954867843641649	5.20014116298624	0.0225850539700282
8	2589793	G	C	0.0100000000000242	0.666608460403362	0.895510523186134	0.559581281357618	4.24199661795824	0.0394357636119726
8	2589916	G	A	0.99	0.989999997930596	0.99	0.989999998267909	3.90398551035772e-07	0.999501466746996
8	2589993	A	C	0.466675228473645	0.798199488512567	0.697413189521821	0.744161034126223	2.21365409667457	0.136794314598122
8	25900309	G	T	0.989999998036012	0.99	0.99	0.98999999967987	1.18997712924816e-07	0.999724761387321
8	25900405	G	T	0.710543922317246	0.871460120804777	0.817907267376919	0.84523078045131	0.908378703496904	0.340544962640771
8	2590103	G	A	0.603167254354804	0.614292980417776	0.665343955420334	0.612479487069512	0.47807462791588	0.489295727788536
8	25904388	G	A	0.731209968471684	0.836143133830429	0.737163802474371	0.819039027876953	6.14656165042081	0.01316678426222
8	25904764	C	T	0.381988129592566	0.228332069016966	0.29018672373138	0.253378006890789	0.214849413117271	0.642992747145655
8	25908220	G	A	0.909786585574875	0.884732467898625	0.959708022645155	0.888816289079854	12.4589181595926	0.000416000817130184
8	25909337	C	T	0.99	0.99	0.99	0.99	0	1
8	25910975	G	A	0.546964668387697	0.745474592987532	0.640702263625775	0.713117475277759	4.2348312762662	0.0396025596660131
8	25914732	A	G	0.989999999999945	0.989999999998552	0.989999999982665	0.989999999998779	-4.31092577421608e-10	1
8	2591477	A	G	0.989999999956026	0.989999999743219	0.99	0.989999999777907	4.88406614963544e-08	0.999823668124555
8	25915378	A	G	0.600167755820694	0.778353884367929	0.814334118449811	0.74930954541473	0.211454338702595	0.645629888607606
8	25916873	A	G	0.515615064164664	0.241922174930945	0.291412069104291	0.286534115876041	0.00601314864334653	0.938190396234573
8	25916964	C	T	0.989999999850177	0.949097140154856	0.8940924574655	0.955764306285193	3.76242911095379	0.0524163783543967
8	25917711	G	A	0.732034176038167	0.844688024198664	0.772005068452986	0.826325446948503	3.58410232316217	0.0583349259112562
8	25918507	T	C	0.725869475346257	0.454468559571053	0.49095879528086	0.498706908842411	0.00551773921822624	0.940786408060691
8	25918684	G	A	0.487854914189966	0.303970867090075	0.258784086797832	0.333943966767358	4.30728752206382	0.0379494255034426
8	25919020	C	T	0.737513182689296	0.961863980601518	0.944159860878701	0.925294800541826	0.825926739981066	0.363453005276199
8	25920295	A	G	0.551886532870394	0.402173514912674	0.440274336594787	0.426576736839782	0.151063917686836	0.697520706831642
8	25920953	G	A	0.99	0.989999999486656	0.989999998909639	0.989999999570331	-1.14507792287377e-07	1
8	25921243	A	G	0.989999999380501	0.99	0.99	0.989999999899022	3.3998685024636e-08	0.999852880202298
8	25921266	G	A	0.733857491236317	0.926701610587072	0.855931338671786	0.895268019132899	2.27875638340684	0.131157003937145
8	25921494	G	A	0.776259273579081	0.947712276181178	0.922062361479909	0.919765436757036	0.0106510423089438	0.917801154942019
8	25921932	T	C	0.98999999954134	0.989999999634364	0.99	0.989999999619201	1.2455847913199e-07	0.999718403857734
8	25922161	A	G	0.989999998557863	0.99	0.99	0.989999999764932	5.78564990738703e-08	0.999808081812847
8	25924029	C	T	0.738511191314752	0.829069659026475	0.832088253356005	0.814308628789464	0.227042910409617	0.633725187688885
8	25925500	C	T	0.893279574301404	0.883485036735901	0.921283500451158	0.885081546359078	2.14844074938218	0.142714762853188
8	25929365	A	C	0.875752551186063	0.68828348687601	0.989999999998679	0.718840944358548	2.11916990370807	0.145465366799943
8	2593384	G	A	0.989999999992513	0.99	0.989999999540345	0.98999999999878	-4.50698792476182e-08	1
8	25934423	G	A	0.180194857701757	0.178302203900343	0.236055401695675	0.178610706469973	1.76436702572327	0.18408074313798
8	25934844	G	A	0.98997047460131	0.99	0.979327033631441	0.989995187360014	0.955501001420141	0.328323006230713
8	25935214	A	G	0.99	0.99	0.99	0.99	0	1
8	25935389	T	C	0.864838966323904	0.909249533134786	0.847217096014849	0.902010610744612	5.73186740819567	0.0166597578709962
8	2593695	G	A	0.602273961541592	0.712381214955772	0.818616488271577	0.69443373264926	0.914037325138458	0.339045462066008
8	25937526	G	A	0.99	0.99	0.99	0.99	0	1
8	25938177	C	T	0.498933519757301	0.846753330120406	0.891605711294018	0.79005870103122	6.48712757298907	0.010865841033965
8	25938238	T	G	0.858504179228567	0.794402268111556	0.830868901813952	0.804850879623629	0.511015831432609	0.47469944079401
8	25938305	C	T	0.958221338751023	0.982992703278269	0.99	0.978954970860328	1.97208559953515	0.160226661258792
8	25938766	G	A	0.902835013901819	0.791744327562042	0.805726295173066	0.809852109435426	0.0177304529059847	0.894070208050497
8	25940348	A	G	0.544721351135687	0.871013545308369	0.854407177919782	0.817827917658222	1.60094362802856	0.205769536142869
8	25940605	C	T	0.945375453817455	0.989999999646557	0.99	0.982726198676413	0.633374936395824	0.426120060836246
8	25941193	T	G	0.938347966088114	0.836007887908448	0.774052733487755	0.852689320651733	3.69170676389472	0.0546836325410035
8	2594187	A	G	0.876330913989153	0.944498503865347	0.915666972832964	0.933387186715527	0.266245727389431	0.60586136153869
8	25942200	A	G	0.0215458858812244	0.210284374710992	0.168309045519398	0.17952000103174	0.0554246714318242	0.813879311311731
8	25942560	T	C	0.0712594304499113	0.33275017367234	0.264030116466704	0.290127182527084	0.448496862858253	0.503049635855995
8	25946004	A	G	0.545552038130123	0.928133614213746	0.865708675620601	0.865772817312116	5.61275312715614e-06	0.99810971353149
8	25946202	G	T	0.957102813495505	0.866364186753082	0.960873511521323	0.881154582912097	1.6191257994913	0.20321372544796
8	25946710	C	T	0.599388775180433	0.929575661632414	0.860200715444113	0.875755199140741	0.414121118607844	0.519885164939946
8	25946737	A	G	0.0100322895181334	0.315596972644477	0.228347779992138	0.265789929294883	1.3595165499129	0.243621285271692
8	25949234	A	G	0.107826637227997	0.368734291231891	0.438464566700235	0.326206343629256	1.12594694180553	0.28864151761945
8	25950732	C	T	0.907348752290225	0.976921342377536	0.975773951824251	0.965581010193304	0.674856130892027	0.4113636446395
8	25952163	A	G	0.80911876521655	0.832578450750792	0.818459199625412	0.828754522008711	0.105980462474505	0.744767566679813
8	25952339	C	T	0.0561711897080621	0.451411178379963	0.567946635151425	0.386987060226444	3.01186864491762	0.0826569521674083
8	2595368	C	T	0.608817049976645	0.665928008336327	0.606789086154929	0.656618922123699	0.392232802192798	0.531128075066009
8	25954702	G	A	0.964525332943788	0.989999999981336	0.99	0.985847629254216	0.413455742627239	0.520220697788515
8	2595684	C	G	0.235035485739246	0.584455150990909	0.526473709300231	0.527499745554888	0.000274991139594443	0.986769400972291
8	25959567	C	T	0.776701360369873	0.768816708213435	0.620844270339277	0.770101906514935	4.80950470366116	0.0283031789908103
8	2595978	G	T	0.99	0.833985447973884	0.99	0.859415819954141	1.28791036383906	0.256433401374356
8	2596106	G	T	0.564667662058078	0.846109943581152	0.793393849343738	0.800234851692891	0.027005283340505	0.869469128034142
8	25966926	A	G	0.855093734415036	0.565935507008063	0.606173453178632	0.6130682980754	0.0373211226655184	0.84681271060174
8	25967898	A	C	0.793933261437551	0.420076037131214	0.473805682041232	0.481014764693147	0.0333224643305721	0.855155499826276
8	25968196	C	T	0.99	0.72025372406659	0.884501776016501	0.764222367043736	1.96314558557109	0.161177302929363
8	25968677	T	C	0.708888519434765	0.247434590198995	0.336239949366724	0.322651580664425	0.0883087702096862	0.766338315467235
8	2597075	C	T	0.650288322810799	0.759882724740406	0.816657220307733	0.74201883722588	3.09134500031496	0.0787097240323714
8	2597331	T	G	0.477975439570126	0.769616928912986	0.688368627659848	0.7220793661501	0.150735851899835	0.697833141437122
8	25974894	C	T	0.866121699635446	0.954353630326362	0.919725979282612	0.939971825623742	0.821675027487796	0.364690881955274
8	25975440	C	T	0.820032425329481	0.842163033797351	0.873932169038629	0.838555744617088	1.39398967843564	0.237732492300344
8	25976442	G	A	0.692499987697093	0.714639951236912	0.717135381335869	0.711031137179922	0.0275818373094302	0.868095720634056
8	25980730	C	T	0.798370710171768	0.464282648818878	0.54268897670256	0.518739002819399	0.35022700750888	0.553984654756634
8	25982665	A	G	0.609153411145349	0.418011204084917	0.28491063841732	0.449167383835767	1.61054844304143	0.204414725053135
8	2598677	A	C	0.225214455172563	0.69256330228236	0.621341275412377	0.616385440203463	0.00704245782137242	0.933120552303265
8	25988854	A	G	0.948041095382943	0.497633610589955	0.585877918472893	0.571050030611212	0.141401417724609	0.706891769217745
8	25991625	C	A	0.836790379768102	0.951184944527967	0.905447298988711	0.932538630472109	1.52823628715326	0.216377339696196
8	25992682	A	C	0.924108537422733	0.82475388735101	0.799213830766199	0.840948695312701	1.12110517110011	0.28968060644263
8	25994238	A	G	0.856268324819216	0.867523351358409	0.878662287033666	0.86568878203252	0.254897283529235	0.613647665202649
8	25994339	A	G	0.989999999984136	0.353303122486167	0.721606352109166	0.457084713518336	8.56239045237175	0.00343178518308259
8	2599496	A	C	0.124247411419632	0.581362915535563	0.663042244258586	0.506853088364666	2.02827285512885	0.154395979979379
8	25995356	C	T	0.989999997865226	0.653363004728086	0.73305788274859	0.70823483460944	0.535607333258923	0.464258913157551
8	25995533	T	G	0.983529062440934	0.684441533038568	0.727349318460209	0.733192800331154	0.0173809164256922	0.89511345461704
8	25995762	A	G	0.824182831226013	0.487875867568961	0.524871232941734	0.542693902645061	0.0763915771981507	0.782248334957622
8	25996319	T	C	0.99	0.703863438997064	0.74141894387456	0.750503698440542	0.0722465873322945	0.78809340318144
8	25996606	G	A	0.985504367409984	0.730627659522855	0.761026149056396	0.772172562908457	0.0792734807990414	0.778284391620778
8	25998443	T	G	0.92414402711914	0.544923355983637	0.58584084316406	0.606736325378724	0.168124644218762	0.681783902031053
8	25999330	A	G	0.588773437754064	0.269276147297729	0.246423733044635	0.321354205642112	2.25191327461456	0.13344931479532
8	26000422	G	T	0.929682620770667	0.877965738552452	0.851788228532033	0.886395590354021	0.946758914844492	0.33054566202229
8	26000869	A	G	0.99	0.69548118877694	0.757613156320599	0.743487755006299	0.177638268317819	0.673410780904426
8	26000975	G	T	0.925690562118476	0.947488867582541	0.936609168665516	0.943935743791898	0.17489948415488	0.675793689869161
8	26001404	C	A	0.961149685244165	0.960346517432861	0.937614493122356	0.960477433786104	1.48970542529746	0.222262170393552
8	26007894	T	G	0.656183969324273	0.296385598858741	0.32938319107916	0.355032733244622	0.429809573949347	0.512082402190121
8	26009374	C	T	0.907170838138871	0.99	0.987140181151618	0.976498846616636	0.323084851478562	0.569759633353447
8	2600943	A	G	0.99	0.99	0.989999998613655	0.99	-1.74131006387646e-07	1
8	26013542	G	A	0.88776084226824	0.941294014280705	0.938386465544711	0.932568107242673	0.108614895032805	0.741726601893255
8	2601447	A	C	0.252693636302798	0.662903554656235	0.581510607662804	0.596039337964625	0.0527036970887903	0.818423699834689
8	26019650	G	A	0.98999999976084	0.99	0.989999999999991	0.989999999961017	7.21371593857668e-09	0.999932232794157
8	26021965	G	A	0.897534478789428	0.950950535736682	0.926853096392168	0.942243718454279	0.739274679446043	0.389893323244108
8	26022075	G	A	0.95956562156746	0.684947306472318	0.722511287882221	0.729710091832826	0.0231412790465182	0.879090255977847
8	26022966	A	G	0.0399330893659046	0.0384198055772963	0.0332497456606699	0.0386664708348395	0.103319510844385	0.747881880843304
8	26023791	G	A	0.757449679366942	0.63672408139669	0.672553882587847	0.656402353865841	0.206185284657269	0.649773911950729
8	26023906	T	G	0.682154470070545	0.758523078153332	0.585098772281973	0.746074995035837	1.48826460301668	0.222485911800768
8	26024036	C	T	0.968104532487083	0.60617539418638	0.607435747619239	0.665169843729395	0.800229322348565	0.371024814758193
8	26025425	G	T	0.983872768917845	0.99	0.989999997108043	0.989001261333609	0.131305690202296	0.717082077507097
8	26026958	C	T	0.137587569430059	0.356107689583628	0.390271752706062	0.320488909998596	2.78685135202516	0.0950408034586478
8	26027842	G	A	0.114691672158263	0.225411994513615	0.236422051432404	0.207364581969693	0.432280467695636	0.510872073900483
8	26029798	G	A	0.29685457739236	0.703150741894482	0.917354943862088	0.636924467080636	4.1651458686829	0.0412638597647423
8	26032240	A	G	0.30275500732787	0.477319448851583	0.522769095370234	0.448865444883218	2.86477601269869	0.0905383128751293
8	26034528	T	C	0.43659683816181	0.467817065164797	0.50394799888161	0.46272816816331	0.529800065242287	0.466690928325782
8	26037229	C	T	0.52277507864294	0.74285281516968	0.679339987098844	0.706980144115821	0.532255752760609	0.465660035136919
8	26038663	T	C	0.936806914061354	0.98999999775225	0.985616548110067	0.981329525110634	0.184651531614207	0.667405890791301
8	26039903	T	C	0.150888588360144	0.143806480160791	0.165883298514839	0.144960863797286	0.416963350972732	0.518456175371844
8	26040981	A	G	0.989999999872396	0.98999999805946	0.99	0.989999998354969	4.60083238433675e-07	0.999458799444196
8	26041846	T	C	0.208322997557475	0.419002923838779	0.408854412575073	0.384662095854926	0.329006653606499	0.566244592658452
8	26043044	G	A	0.973902583737549	0.989999999594289	0.977716687893795	0.987376120809641	0.372220650754505	0.541796304521559
8	26044011	T	C	0.513932194341837	0.742895104204721	0.684939613516681	0.705574149897071	0.296120324649384	0.586324913991937
8	26044276	A	G	0.855934774494295	0.825042474825784	0.897800048497913	0.830077919671751	4.93518467086973	0.0263152506140066
8	26044442	C	T	0.446209821643	0.728280304124029	0.698243551509249	0.682302815479621	0.0940727872013151	0.75906192961339
8	26047434	A	C	0.99	0.989999999175978	0.99	0.989999999310294	1.9828346107174e-07	0.999644709747518
8	26048342	C	T	0.484404625228673	0.669297161030573	0.652384128259143	0.639159677694863	0.108606763576113	0.741735924928208
8	26050530	T	C	0.96432430916694	0.978301223501498	0.96025623640659	0.976022986464965	1.81818884865578	0.177529014378101
8	26050923	G	A	0.49590145052078	0.697995284641688	0.694823793188835	0.66505398967998	0.556717766191659	0.455585735653148
8	26052449	T	C	0.99	0.94485767810097	0.960735573069039	0.952215876570512	0.048880295477542	0.825023223897466
8	26053562	C	T	0.318618125743174	0.534348128688778	0.505475322509162	0.499184138208645	0.0284943264642784	0.865951892906309
8	26054468	C	T	0.95415780077053	0.957281345073606	0.961399116417266	0.956772207352205	0.0708701247855675	0.790074067407413
8	26055749	C	T	0.925590337480827	0.841242971254137	0.860336875356275	0.854991591949087	0.0176513011553518	0.894305525784947
8	26056937	T	C	0.99	0.800683636466614	0.867476032394437	0.831542203722556	0.0602309154155435	0.806131340883547
8	26058732	C	T	0.989999999478499	0.99	0.99	0.989999999914995	2.81568451026282e-08	0.999866114959194
8	26059673	C	T	0.670281149145654	0.557824545194305	0.740120113184868	0.576154971638375	6.37755507924073	0.011557253233172
8	26059846	C	T	0.864285848086426	0.925536209500226	0.896837285419868	0.915552400589777	0.116426263855175	0.732943289750974
8	26060013	T	C	0.838239436527427	0.886718819640711	0.850476133866814	0.878816680193246	1.00375545619359	0.31640350052102
8	26061602	G	A	0.255304175191149	0.356553426104293	0.428052273285164	0.34004979820545	5.45757226738009	0.019483698973376
8	26065901	G	A	0.760429772159448	0.683562113852275	0.612856289750825	0.696091542156344	4.45150510755353	0.0348705004954138
8	26069942	T	C	0.0635506989012294	0.147971630570581	0.0523783300313366	0.134211018708477	7.82945115444542	0.00514017054417943
8	26071111	G	A	0.0415248411277075	0.127143572238008	0.0446832613958674	0.113187719067029	9.13026084710429	0.00251415870888696
8	260716	A	G	0.989999999974359	0.985687626286555	0.99	0.986390543197667	0.772274469161845	0.379514345516669
8	26072167	A	G	0.0100000000072953	0.118692466434183	0.0529068154432221	0.1009755944066	1.57859342670111	0.208963415399006
8	26072964	G	A	0.964472898004351	0.826353803953282	0.935601854200198	0.848867216283606	9.02840006860056	0.0026581703406762
8	26074884	C	T	0.0100000000010212	0.0100000001144736	0.0100000030516298	0.0100000000959808	-2.97183605418374e-07	1
8	26075653	T	C	0.933986288961365	0.825816971326251	0.940523218748756	0.843448570100775	12.8213688311405	0.00034268292309081
8	26076790	C	T	0.804064434552933	0.751403652539001	0.721166987521752	0.759987360007272	1.22087794799819	0.269188423173103
8	26076860	G	A	0.809635693182646	0.610758182679696	0.664428819681464	0.643175216891677	0.24115464343237	0.62337341147794
8	26078020	C	T	0.78189668296642	0.649832903298776	0.706524111871343	0.671359299384602	0.670542817322653	0.412862420228391
8	26078435	G	A	0.807101829978817	0.554474525942673	0.693624000926855	0.595652776500564	5.63607169284877	0.0175945863847009
8	26078479	G	A	0.989999994477159	0.99	0.989999999999981	0.989999999099777	3.55606666042074e-07	0.99952419940316
8	26081505	C	T	0.989999999993483	0.880169574165066	0.868082453752426	0.898071933575098	0.269983895800916	0.603342575326888
8	2608183	T	C	0.989999999999501	0.99	0.99	0.989999999999919	1.90117559194233e-12	0.999998899851841
8	26082484	C	T	0.989999996389344	0.904546857271043	0.945061342418159	0.918475718947326	1.89712945966616	0.168399976051744
8	26086097	C	T	0.967737195122855	0.989999998525519	0.99	0.986371161570885	0.488500588893055	0.484596920826863
8	26088624	C	T	0.437352129587131	0.553626004687664	0.41508204620419	0.534673363046277	10.1305577284936	0.00145831274982677
8	26089068	T	G	0.5557904912779	0.5	0.508640335087368	0.509093850078298	2.18928767761962e-05	0.996266725764152
8	2609151	A	G	0.989999999980597	0.989999999687313	0.989999996239106	0.989999999735119	-3.87678184584758e-07	1
8	26094590	A	C	0.629102095357178	0.56775352544908	0.653787853945932	0.5777533423441	2.75442484374602	0.0969856887045466
8	2609475	G	A	0.99	0.975616034077063	0.954642574151292	0.977960620522502	2.59739430099588	0.107039570766168
8	26094767	T	C	0.972327071688398	0.99	0.99	0.987119312685209	0.689615567760246	0.406295171144687
8	26098539	C	T	0.577373780958313	0.460515068092996	0.526969837108651	0.479563038290043	1.18531435551205	0.276276747913265
8	26098681	T	C	0.601890667460268	0.462347930016443	0.547749338879421	0.485093396219787	2.8509713304073	0.0913187490064461
8	26098752	G	A	0.99	0.989999999344008	0.978440905182519	0.989999999450934	1.22006267865628	0.269348351656776
8	2610043	C	T	0.99	0.934107198109327	0.976469510697702	0.943217724817507	0.768508129716129	0.380678970359546
8	26101611	T	G	0.629280213506582	0.482117212429022	0.536209101063256	0.506104781604664	0.669513308233236	0.413221341386809
8	26101926	C	A	0.99	0.99	0.99	0.99	0	1
8	26103898	A	G	0.468773401101583	0.501998968290165	0.54812109818684	0.496583200838426	0.849926409618771	0.356573156960261
8	26103924	G	T	0.580613623259337	0.425370930393552	0.49974621602568	0.450675489330675	0.638019061930579	0.424429035108302
8	26105298	C	T	0.720411529916138	0.434542880785026	0.572580661673708	0.481139470593397	1.01407725980908	0.313928031303
8	26108104	C	A	0.99	0.749303174175029	0.935116666613137	0.7885367567845	19.4044916989979	1.05758030442473e-05
8	26109041	G	A	0.673793428329635	0.832426809899054	0.855168891395487	0.806569568703238	1.14837518193839	0.28388953937762
8	2611142	T	C	0.301237347333399	0.641523012728014	0.499593543782297	0.586056449268692	1.74544887171592	0.186449897042653
8	26112332	A	G	0.833985432907408	0.730899970377034	0.691674785221666	0.747702900769485	0.148172955426576	0.700287497559841
8	26113882	G	T	0.648847738828336	0.471759883653692	0.633862550796127	0.500625204047159	8.92691986094135	0.00280997826601331
8	26116732	G	A	0.657488493479042	0.703548227939732	0.658859026561528	0.696040491222639	0.953828672880417	0.328746652561499
8	2611830	C	A	0.160293250847895	0.613170687529788	0.523593116993861	0.539351665350639	0.158375097593267	0.690656951962201
8	26118439	T	C	0.529159365867754	0.618348075422849	0.624380180532866	0.603810315765368	0.335546447783945	0.562411247028778
8	26118756	T	G	0.539211953978837	0.622376720406707	0.601329864263139	0.608820863478964	0.0399856516983339	0.841508637731371
8	26119351	C	T	0.0100000000002378	0.284341297495432	0.0862959131616418	0.239623666003716	2.24811259121744	0.133777482102938
8	26122035	C	T	0.571568160990201	0.855817296895811	0.85148602808449	0.809484687743196	0.172113419914967	0.678240334361812
8	26124195	C	T	0.904884978025977	0.965392457345699	0.934034490973117	0.955529738216584	1.62692726963683	0.202128577631414
8	26125106	C	T	0.99	0.989999999475657	0.99	0.989999999561125	1.29147359519209e-07	0.999713263606984
8	26126137	G	A	0.738339958062854	0.862010938012661	0.854858403569438	0.841852568280842	0.0182005344639356	0.892683541790116
8	26126461	G	T	0.456172958478628	0.565039088198278	0.516775044588402	0.547293909053975	0.677982694266123	0.410282242744711
8	26129295	G	A	0.373160635787673	0.869590366723908	0.796585403657298	0.788672320581302	0.0682206217885825	0.793945390514038
8	26133566	T	C	0.99	0.989999999788381	0.99	0.989999999822875	6.8424253426141e-09	0.999933999823833
8	26136718	C	T	0.989181952034443	0.99	0.98936224747588	0.989866658181614	0.00306549524454204	0.95584615362599
8	26139823	C	A	0.61193954777685	0.956528147364561	0.873129461030693	0.900360205631764	1.47264359432092	0.224929056840049
8	26141765	T	G	0.695204849013619	0.350530467762077	0.524211571847643	0.406712391906078	3.03102633814345	0.0816863302957519
8	26142995	G	A	0.989999999999053	0.809193446609955	0.521929815167441	0.838664914812378	5.14170486997195	0.0233576992893904
8	26143060	C	<*>	NA	0.99	0.99	NA	NA	NA
8	26144146	A	G	0.118037242017782	0.167780726171884	0.103311174962021	0.159672538254766	4.93635504375157	0.0262974363424426
8	26153455	C	A	0.163329703963202	0.700422045467625	0.562696507632202	0.612875993802404	0.59594176778134	0.44013062815668
8	26157848	G	A	0.0100000000017282	0.63529333489731	0.648323147382589	0.53337052130933	0.957192883035512	0.327895143673138
8	26159509	T	C	0.0523241665702068	0.677378290022501	0.553382609356672	0.575494467899777	0.0340418969838667	0.85361772604615
8	26160015	C	T	0.94537592824226	0.915253670050329	0.948743115378104	0.920163598135613	1.34854451804871	0.245532727351301
8	26166725	C	T	0.989999999978799	0.99	0.99	0.989999999996544	4.79769103049244e-10	0.999982523430053
8	26166935	G	A	0.533148918763791	0.872603240898898	0.814839861345171	0.817272186390876	0.00454050056924073	0.946276614142472
8	26170246	T	C	0.167462427545904	0.752189155100759	0.488471537369703	0.656878698509318	3.07857964004181	0.0793297767301087
8	26172180	C	T	0.94664123656016	0.974661103176164	0.930624481339703	0.970093864917755	2.26284999256352	0.132509998774041
8	26178438	A	G	0.989999999879899	0.982520267647363	0.980439435005901	0.983739464001266	0.0515230584127396	0.820433918950538
8	26179066	G	A	0.445787158683899	0.827971324385182	0.7972533566518	0.765675305375873	0.719623281410331	0.396267507475259
8	26180541	G	A	0.97122078418067	0.960906495139735	0.91708177531502	0.962587724253408	4.07943744617573	0.0434081085473757
8	26187537	A	G	0.819650704681796	0.63120385759575	0.733216276839362	0.661920693670776	3.19111204507229	0.0740396293032637
8	26189230	G	T	0.127737133489793	0.633910754963632	0.529119017160754	0.551404454663397	0.243365120034513	0.621786142577128
8	26191291	C	T	0.880488376799499	0.870463349368545	0.849363698067187	0.872097428839791	0.672180704957256	0.412292345690039
8	2619210	A	G	0.99	0.93175058800604	0.881245135295914	0.941245242161056	0.525987572866013	0.468298669364829
8	2619281	T	C	0.874164594600696	0.813917530522991	0.812534353396577	0.823737801967657	0.0504989520965352	0.822197323396812
8	26198032	T	A	0.989999999994613	0.99	0.921286412836105	0.989999999999122	2.74728379128797	0.0974197974730661
8	26200338	G	A	0.01	0.19261425966302	0.114657601555179	0.162848135337948	0.132291071366937	0.716068305115088
8	26205397	G	C	0.528966738425704	0.908489226346254	0.745097848464788	0.846627060815204	1.31964677808044	0.250655452808183
8	26206077	C	T	0.99	0.750503780706005	0.800683510466043	0.789541664450927	0.00153554719104255	0.968742048700705
8	26206169	G	A	0.450439691472347	0.747350318339477	0.765831426528972	0.698953886160135	0.67682416186594	0.41068246232582
8	26210178	A	G	0.171085857862694	0.48025237052568	0.348713960583965	0.429858228961613	2.39372774175718	0.121822824152351
8	2621087	T	G	0.841455863066826	0.822966852025111	0.750537301562006	0.825980560824911	2.2134598840504	0.136811532267958
8	26212413	A	C	0.0100000000165181	0.195628977892068	0.0699660581797144	0.165371454498353	5.53658778365073	0.0186228598787719
8	26217856	A	C	0.99	0.975930492302318	0.975470234136888	0.97822382205704	0.0325797747266341	0.856761087877638
8	26220600	T	C	0.99	0.969150268718706	0.966961115491167	0.972548774917557	0.162285264534797	0.687061185543117
8	26221945	T	G	0.833048544829383	0.947956188068233	0.920457499071043	0.9292262422203	0.159899575781557	0.689248991716092
8	26223458	A	C	0.72097656740683	0.863425590781622	0.811789340319729	0.840206399971531	0.252997879498293	0.614972044148566
8	2622605	G	T	0.852048464984984	0.831847689712008	0.828485985505502	0.835140416081503	0.0474648737604732	0.827534806728854
8	26229693	T	G	0.989999999999979	0.99	0.99	0.989999999999997	1.58346970271496e-14	0.999999899597404
8	26231597	G	A	0.952908249384653	0.908258840247343	0.943473268532427	0.915536693936725	0.869917018208969	0.350978282528403
8	26231602	A	G	0.896675330447837	0.900530824142749	0.904821301542014	0.899902378670478	0.023441836606279	0.878313681610758
8	26233325	G	A	0.144215508337086	0.582303983761206	0.503897985594139	0.510895562267074	0.0121352530161678	0.912282385836966
8	2624335	T	C	0.989999999999945	0.9899999999983	0.989999999995739	0.989999999998568	-4.37656766553499e-11	1
8	26245658	G	A	0.437485138491925	0.901157030527506	0.680536428747857	0.825578512125706	5.95528940154277	0.0146731939515231
8	2624635	A	G	0.707989876533105	0.714663104835686	0.734927325674129	0.713575368622365	0.264648407828529	0.606944471129505
8	26250047	G	A	0.911290725281493	0.79381250311116	0.829437601712587	0.812961453324925	0.324013690272949	0.569205489516384
8	2625060	C	T	0.846406284925999	0.87738423394233	0.845899688722195	0.872334828252668	0.896957403720072	0.343598855196396
8	26250906	C	A	0.215367940165593	0.600412177579294	0.526226536504871	0.53764996688086	0.0907796646385953	0.763188303651139
8	26251422	A	G	0.860466812746868	0.858700053081375	0.928419627263164	0.85898803490685	1.06811832951003	0.301370857678146
8	2625664	G	A	0.838170202994131	0.8220523192535	0.879272549450202	0.824679534303223	0.678725879238593	0.410025808534515
8	2626253	T	C	0.702346464344831	0.74519893450274	0.75061028399969	0.738213981867	0.107275805019804	0.743267167079712
8	26262744	T	C	0.271979802614259	0.708390014551729	0.542296407825568	0.637255150005921	2.43075077279697	0.118975904001202
8	26263260	C	T	0.127165384294131	0.515748084426125	0.416544246184839	0.45240910430461	0.646278244894771	0.421446455314456
8	2626395	T	C	0.953277561739731	0.797426641133878	0.829090769660534	0.822830341192632	0.0199673420816838	0.88762833160599
8	2626600	G	A	0.99	0.989999999999979	0.99	0.989999999999982	9.50369307050674e-14	0.999999754027666
8	26269191	C	T	0.79717145851784	0.761050344832717	0.810316552184992	0.766938086363392	0.282077565943026	0.595342728565053
8	26269936	C	T	0.468578509526707	0.893632110689015	0.816578590213927	0.824348373699559	0.0382332953726409	0.844975423168594
8	2627098	G	A	0.99	0.99	0.99	0.99	0	1
8	26280472	A	G	0.01	0.26952464019593	0.109070748224001	0.227222123843994	8.26213187861223	0.00404805630305034
8	26280723	A	G	0.124759789380045	0.303198772314257	0.412469130524631	0.27411321809598	3.95511827386182	0.0467290342514292
8	2628435	C	A	0.989999999997139	0.989999999568113	0.989999996130564	0.989999999638044	-6.19440489698118e-07	1
8	26287578	A	G	0.989999999980874	0.91741525122507	0.97386289587043	0.929246565272266	1.17378300721082	0.278625295682236
8	26288369	C	A	0.145976228746084	0.321180726364491	0.27261446981587	0.292622393252691	0.22361138127394	0.636301897460439
8	26288441	T	C	0.858287649067955	0.88438499204749	0.85208223996506	0.880131125141826	1.3455060681867	0.246065291113387
8	26288526	C	T	0.860569910659921	0.60614775933211	0.699522938350729	0.647618569998543	2.11402282683977	0.145955189546819
8	26290773	A	G	0.0720538825834928	0.599741573924334	0.424675021936988	0.513728480235777	2.40030499939243	0.121311596438159
8	26292144	T	C	0.668971538821007	0.989999999486855	0.96051809442708	0.937672360398322	1.54302465690851	0.214168151966925
8	26294434	A	G	0.971198995444777	0.927850409777372	0.927340788423816	0.934916229241159	0.161017608957232	0.688221352043955
8	26295234	G	T	0.525961520376957	0.209085983475414	0.246522172303324	0.260736695990365	0.144974579007979	0.703384849580159
8	26296260	A	G	0.65298046428262	0.775317093553498	0.703678679852603	0.755376222982345	1.9975862308672	0.15754992737113
8	26298209	T	C	0.746664957879417	0.717593314350697	0.735904322373624	0.722331992245878	0.137431630258886	0.710847788337095
8	26300936	C	T	0.715144109029264	0.700378561741637	0.634981959400636	0.70278534594952	0.808101749667708	0.368682064749436
8	26303033	G	A	0.352193867272264	0.451825179600539	0.407205636610924	0.43558527569103	0.487352519547742	0.485110667662854
8	26303941	C	T	0.118559444199287	0.0723641116970679	0.0559775937056662	0.0798939508949296	0.749001117362506	0.38679266730013
8	26305735	C	T	0.813520589541467	0.732089364315217	0.746090360647558	0.745362654027095	0.000422107964915398	0.983608402447446
8	2630577	G	A	0.958512515558793	0.966031699435369	0.99	0.964806072463487	1.92822796251469	0.164952445143403
8	26309798	T	C	0.566729754684238	0.719382265407943	0.708236387580027	0.694499906159979	0.165482327633008	0.684158418875008
8	26313736	A	C	0.664459481493852	0.91611149529337	0.883644599308579	0.875092217044049	0.0865424384406341	0.768619627403685
8	26315519	G	A	0.559939529342028	0.714858970758681	0.716997535332834	0.689607101807766	0.608320072447347	0.43542103456051
8	26317214	C	T	0.33547796878788	0.630923053701889	0.517910403217239	0.582765504860905	2.51369817969945	0.112860800799806
8	26318811	C	T	0.845784276682806	0.834385255384759	0.615544187191085	0.836243295856341	2.98614516189963	0.0839798643606397
8	26322344	A	G	0.99	0.967352943466912	0.983264034426152	0.971044413681805	0.654746293613294	0.418420849508956
8	26323631	C	T	0.99	0.939317072248061	0.977677859545337	0.947578389471627	3.70380642971067	0.0542884863460445
8	26326244	A	G	0.20544372980476	0.328009475549687	0.272606282356052	0.308031258993264	0.938127820627922	0.332759783809122
8	26326383	A	G	0.129027963916358	0.304605191291118	0.241512610655528	0.275986103229032	0.383630521312258	0.535666618707432
8	26326695	A	G	0.963298516973051	0.797722429593276	0.831164978257984	0.824711331836179	0.0402144667185359	0.841061835919864
8	26326808	G	A	0.471499191532223	0.661709190019914	0.608689519243419	0.63070496026642	0.409201134394797	0.52237525668344
8	26326840	C	A	0.935775196835932	0.75657725595065	0.815336256676751	0.785786520314951	0.861504089041085	0.353318125031888
8	26326894	T	C	0.567128084254091	0.901717284897625	0.824537385794412	0.847179245192729	0.119629004483347	0.729437212865584
8	26328656	G	A	0.927233424914525	0.781599401864372	0.805583483862686	0.805337747621547	1.4738054028443e-05	0.996936914871009
8	26329714	A	G	0.913994184785173	0.697944775377541	0.754020058623404	0.733160829110985	0.0867554039498517	0.768343237438201
8	26332723	A	G	0.653381389680762	0.855637029821942	0.857743788788717	0.822669360478929	0.46794278022344	0.49393511127579
8	26335253	A	G	0.740319300709292	0.679392766835096	0.605813326582375	0.689323791856589	2.16233901730154	0.141429259813785
8	26336177	A	C	0.66143781487344	0.626514125104166	0.61507074364084	0.632206686536558	0.158182624773123	0.690835271209161
8	26337348	T	G	0.187617045647906	0.264954058495812	0.202797210790835	0.252348125401604	2.31607170352452	0.128043023754448
8	26337515	T	C	0.243880876474687	0.271680889458405	0.23044448879017	0.267149487342059	0.782213808026257	0.376464932628319
8	26338428	G	A	0.989999999990474	0.951038224540091	0.987591288012653	0.957388993938504	3.31880156279004	0.0684917401035373
8	26339096	C	T	0.989999999422139	0.989999998982483	0.99	0.989999999054147	2.73609813166478e-07	0.999582644754329
8	26339139	G	A	0.938917229888387	0.770507696190514	0.770270318492422	0.797958450183267	0.685400275364724	0.407733338060026
8	26339256	C	T	0.965094522027323	0.939504057912047	0.96268430146721	0.943675303562837	1.15535377656963	0.282431214608205
8	26340833	C	T	0.0942201913873163	0.01	0.0135030142798745	0.0237278911961326	0.962604632374125	0.326531513831177
8	26341253	T	C	0.537802446499063	0.697172986116879	0.594523056989877	0.671195588159175	4.77056330031076	0.0289503518860464
8	26341769	A	G	0.969231731562242	0.989999999671369	0.989999995833927	0.986614771969581	0.339901936060799	0.559885831746482
8	263427	C	T	0.837100867003761	0.847471627645101	0.869795040636367	0.845781193660562	0.597597095973486	0.439496314275416
8	26343095	T	C	0.642351709987086	0.612908673665394	0.652072326499256	0.61770788858583	0.822433608917229	0.364469595308221
8	26344926	A	G	0.569327851257941	0.58868943128625	0.471405310511897	0.585533493741636	0.635520250573424	0.425337650122614
8	26348878	C	A	0.245922379637247	0.422675243162015	0.31049533451658	0.393864526407478	3.33061066800654	0.0680016218825361
8	26351778	A	G	0.599818239479313	0.239222072362615	0.30280623737844	0.297999247602637	0.00119221451656684	0.9724557484618
8	26359157	C	T	0.517453357613109	0.392215806160029	0.506332779968006	0.412629527046881	5.51686398756677	0.018833992772139
8	2636022	A	G	0.99	0.99	0.99	0.99	0	1
8	26363027	C	T	0.431436710567356	0.693809038935391	0.620483050804201	0.651042349411401	0.334349723313054	0.563108969408452
8	26365716	C	T	0.664129927582295	0.946001326505639	0.883274064666129	0.900056288481134	0.264145623965629	0.607286253846533
8	2636623	C	A	0.954864884158407	0.891775070649218	0.945912783218369	0.902058710251216	0.956386495905093	0.3280989798138
8	26366753	T	G	0.985189058134068	0.853402867352687	0.863089014379862	0.874884016450052	0.125890120041219	0.722731953222951
8	26369707	T	C	0.74946306722668	0.911626834732248	0.86160980287297	0.885194140628841	0.382008601447033	0.536530222427376
8	26374298	A	G	0.11924704749453	0.427259797208237	0.143586372877375	0.377053719004903	8.33839671269004	0.00388158371093262
8	26376537	G	A	0.20259815654459	0.394286470545269	0.355849365179343	0.363041275363159	0.0188768683299982	0.890720072067781
8	26377238	C	T	0.263856837638476	0.0562720691140644	0.183064889477497	0.0901083863835435	3.51480704357122	0.0608227389744844
8	26380017	A	G	0.0968763307254489	0.111173785956661	0.102888703871348	0.108843300753974	0.0504120523310645	0.822347817045625
8	26380458	T	C	0.0921108050546204	0.143424459601491	0.0545236494029989	0.135060333910351	5.41699622466907	0.0199416387917639
8	26385019	C	T	0.989999998979272	0.98999999646108	0.99	0.989999996871545	9.99442264495369e-07	0.999202338107374
8	26386470	A	G	0.98999999969881	0.849472345724934	0.862994046381082	0.872378353322676	0.0957161435050737	0.7570322867411
8	26387784	T	C	0.101452891852107	0.0100000001436058	0.0176628753781909	0.0249068214920916	0.361985272435402	0.547405728069875
8	26387909	A	G	0.982208853113058	0.833140696805461	0.878101407505635	0.8574388062836	0.365905603113219	0.545244568144593
8	26391147	A	G	0.950979072923231	0.970277259059061	0.99	0.967131654718921	2.65340818332715	0.103328147839422
8	2639198	A	G	0.81188081694013	0.919746706455504	0.833441158369678	0.902164566464498	1.20972029906264	0.271387523021086
8	26393343	G	A	0.979587552499334	0.81056487260303	0.8791207696191	0.838115569426128	0.840981614260889	0.359116179511859
8	26394820	A	C	0.948113163612028	0.706349563177336	0.844413261258467	0.745757030048191	3.42508506625833	0.0642129349974472
8	26398643	C	A	0.709649497537451	0.656293247378018	0.751351965753867	0.664990316154006	1.22376470502666	0.268623090514884
8	26402221	C	T	0.649261237149747	0.513813751780887	0.71311087331469	0.535891691896011	1.4936244067611	0.221654963109243
8	26403471	C	T	0.98999999999625	0.792432578324125	0.835799669352908	0.824636068056682	0.0131079693935777	0.908849340946164
8	26405024	G	A	0.55587524566108	0.709373250452236	0.60245282099982	0.684353075671277	3.22912063124915	0.0723395233073805
8	26405185	G	T	0.99	0.882688771612864	0.915410667669465	0.900180501839967	0.301574400050038	0.582897092752297
8	26405508	T	G	0.150152915473087	0.0100000000939815	0.0115460357478044	0.0328449253007757	0.677967110571098	0.410287622386
8	26405755	G	A	0.99	0.982116293286812	0.939121869738445	0.983401337481062	6.29950711616629	0.0120771547642728
8	26413989	T	C	0.625141334346325	0.758890122744254	0.703078545143661	0.737089070235391	0.0715687452425782	0.789066234885367
8	26414551	A	G	0.133764014881863	0.162765817236763	0.113961526171524	0.158038523452914	2.35238350574004	0.125091613744854
8	2641904	G	<*>	0.989999999999483	0.99	0.99	0.989999999999916	2.70871064207636e-12	0.999998686828742
8	26420060	C	A	0.99	0.924613475741751	0.906707839353195	0.935271479195846	0.52367398990942	0.469278656370132
8	26420574	A	G	0.99	0.806824535514842	0.845887623372058	0.836682136225922	0.0897485036014598	0.764497124957508
8	26420691	T	G	0.986785539275172	0.803063422217274	0.855574629801245	0.833010127297712	0.533566003194034	0.465111484053272
8	26421831	A	G	0.99	0.778633549894392	0.846933216349766	0.813086281261606	1.39304736197263	0.237891146578001
8	26423632	G	A	0.969878704732327	0.775405463484974	0.767813790298245	0.807104601808293	0.454883204345092	0.50002507436085
8	26424180	T	C	0.144162637449094	0.302016893999218	0.218198993594515	0.276286650181548	2.631133174203	0.10478690306296
8	26424236	A	G	0.983699994296338	0.813884855995209	0.817037026165531	0.841564723538293	0.424286253434169	0.514805998818451
8	26426161	C	T	0.99	0.829759608834291	0.872076813802157	0.855878792594301	0.270320872339417	0.603116609633308
8	26426579	G	A	0.659087577452037	0.730638927519487	0.764316236500902	0.718976057458493	1.43918015900948	0.230272054605518
8	26429008	C	A	0.0457754256438991	0.01	0.0101511565812524	0.0158313943799556	0.428445466052392	0.512752721813402
8	26429056	T	C	0.137792247479262	0.63665495565579	0.468536563883672	0.555340334223016	5.47318184602051	0.0193104378009232
8	2642949	T	G	0.98999999985719	0.99	0.99	0.989999999976722	4.13685836512343e-09	0.999948681330618
8	26430449	A	C	0.191181614029063	0.490267285039119	0.429492861340959	0.44151632066448	0.0792241811674877	0.778351542027522
8	26431466	G	A	0.747370144017414	0.93523406974645	0.913494184335519	0.904612249852617	0.108812189272816	0.741500514757832
8	26431560	T	C	0.188583629000323	0.540479651323191	0.426967092257113	0.483120599684564	1.91516061588613	0.166391134128847
8	2643289	C	T	0.989999999750992	0.989999999985557	0.99	0.989999999947323	7.39467260231724e-09	0.999931388085749
8	26432955	A	G	0.989999999985585	0.89305419734539	0.84431265966542	0.908856363175742	2.44279189216066	0.118065921810094
8	26433240	T	<*>	0.99	0.989999999999839	0.99	0.989999999999865	6.57691898636369e-13	0.999999352929937
8	26433563	A	G	0.507871542077673	0.56027887331235	0.510868608871347	0.551736478321098	1.28344609221673	0.257259274712492
8	26433886	C	T	0.974882715252497	0.654784498594328	0.780007436816919	0.706960507909609	3.20308659681361	0.0734994334888162
8	26434014	G	A	0.771134791821963	0.662408136841258	0.732561973097494	0.680130581603113	1.3350037789023	0.247916987397229
8	2643450	T	C	0.796750223699863	0.816506964594345	0.852257198435821	0.813286615828545	0.65045699174126	0.419949340470699
8	26436770	G	A	0.747062274711438	0.629815391551759	0.655075842104466	0.648926633506787	0.0290511863799434	0.864660903892599
8	26437076	C	T	0.213397957446468	0.205002650036462	0.193814084698415	0.206371085144293	0.1562127483951	0.692667557326678
8	26437263	G	A	0.99	0.99	0.989999994692141	0.99	-6.33261743706374e-07	1
8	26437688	G	A	0.99	0.711014958521774	0.846893279360106	0.756489520282725	5.3189154738517	0.0210951367796551
8	26441275	A	G	0.686392195052527	0.283655748120617	0.427601733416064	0.349301788970519	3.96296486580032	0.0465117132881013
8	26443636	A	C	0.755127034425265	0.53336842416408	0.584994419674009	0.569515077636654	0.106937756802883	0.743657758262557
8	26444116	C	T	0.747879499298516	0.635566432219501	0.661699193667034	0.65387346215338	0.0527964133584911	0.818266844219235
8	26444554	C	T	0.886452446844499	0.645058948409193	0.685895357917264	0.684406088654148	0.00093155456282379	0.975651243519064
8	26444669	T	C	0.697835686844438	0.337216534343493	0.447564400296774	0.395997456201147	2.10227357976505	0.147080293383957
8	26446923	C	T	0.528498153027167	0.640236017518725	0.609720027689586	0.622022745606601	0.0863353183683297	0.768888785725597
8	26449146	A	G	0.98999999931911	0.99	0.99	0.989999999889015	3.33359403282256e-08	0.999854321180305
8	26449411	G	A	0.989229528749796	0.961543809659773	0.981930101949589	0.966056581871446	1.59247434896864	0.206972974321079
8	26450473	A	G	0.335805202020594	0.617658529473517	0.55635337718356	0.571716437098691	0.069947111391132	0.791413801371785
8	26453105	T	C	0.366734377823946	0.591224151182647	0.505130980228786	0.554632318125179	1.5941942397437	0.206727916041044
8	26453392	A	G	0.99	0.989999999171005	0.99	0.989999999306131	1.80879779927315e-07	0.999660659997377
8	26454840	C	T	0.97007250325725	0.950379118159089	0.954191008023347	0.953589139930089	0.00127517577981862	0.971513912977413
8	26455715	G	A	0.785769685193229	0.609351689605529	0.670167335073189	0.638107822886324	0.296634783344643	0.585999841361822
8	2645603	T	C	0.817733054267433	0.755534702234387	0.781601405819614	0.765673033615773	0.172360574967184	0.678022354898983
8	26460062	T	C	0.967730464913263	0.702268086473548	0.759057453044758	0.745538454159221	0.172142328453912	0.678214828881091
8	26461110	C	T	0.958177665775734	0.685406025446163	0.756672918854464	0.729867802819884	0.66505033235526	0.414782627582881
8	26461360	G	T	0.66699707979903	0.750503780706005	0.99	0.736892188458169	1.95498785239671	0.162050374525565
8	26461701	C	T	0.966540212113989	0.715167743094797	0.8388374857158	0.756141455544925	1.63248903398297	0.201359125562715
8	26461904	G	A	0.989999999153355	0.989999999876289	0.989999999999968	0.989999999758451	8.08919925827385e-08	0.999773069524929
8	26462161	T	C	0.210950713500617	0.0135151168786248	0.0429576804294837	0.0456971191280096	0.0195511440111594	0.888797939829905
8	26462624	A	G	0.95044217225406	0.703143066372614	0.856739375443099	0.743452820631289	11.2206178418911	0.000808935594627154
8	26463344	A	G	0.989999999999979	0.5	0.845784223780767	0.579869999999997	0.863596949548277	0.352734064636167
8	2646618	T	C	0.750503789675314	0.882778967446741	0.830522729859363	0.861218113469998	0.0892380003672662	0.76514812448779
8	26466860	C	A	0.973190787171434	0.748002825243896	0.834337100708541	0.784708463038085	3.05157164191165	0.0806590542201248
8	26467832	G	A	0.98999999999792	0.938693663579126	0.940821715036096	0.94705659641539	0.0355288185999886	0.850491850043075
8	26469242	C	T	0.953846528247664	0.74660149926134	0.830725938259249	0.780382438986111	3.13465599904025	0.0766445542360203
8	26469997	C	T	0.99	0.989999999835575	0.989999997969988	0.989999999862377	-1.73390116253967e-07	1
8	26470222	T	G	0.951708202180935	0.734758251532765	0.852523924562664	0.770121093488417	2.9214142604764	0.0874112210317363
8	26470559	T	C	0.99	0.750004018114402	0.77328764918107	0.789123363161755	0.0134374693874522	0.907715866260946
8	26472037	G	A	0.909170986905443	0.766337500372807	0.823259534604138	0.789619358677627	0.486631951471049	0.485433572898205
8	26472655	A	G	0.233487770655441	0.282561948150868	0.233415257202722	0.274562857219113	0.615360644344123	0.432776542594632
8	26473624	G	A	0.53616234733767	0.642625736046157	0.444826052887995	0.625272203686673	8.1574617905579	0.00428843476982425
8	2647452	G	A	0.865409698386115	0.956336367336326	0.878269034079994	0.941515320297442	3.76641744712899	0.0522915197159026
8	26476721	A	G	0.451000000000105	0.560497212222378	0.458484820035761	0.542649166630147	4.33966504844464	0.0372342478403486
8	26476735	G	A	0.98948031155082	0.989999996386246	0.989999999999997	0.989915287758071	0.0237073377812168	0.877631912913698
8	26480361	T	C	0.924176243996418	0.99	0.968120880101683	0.979270727771416	0.58278259461585	0.445223694955136
8	26480617	T	C	0.848191954860744	0.938726228401696	0.929157733779431	0.92396914181452	0.0589569906335622	0.808152118618439
8	26481035	G	A	0.903259358153846	0.843494859705324	0.824480137286211	0.853236472952433	1.21673029466745	0.270003288745103
8	26482481	G	A	0.964305111794306	0.834006503586108	0.839369152785666	0.855245176724044	0.162911009039524	0.686490440937341
8	26482829	A	C	0.422282550006737	0.685870659255266	0.591364184762075	0.642905797447755	0.323809161255147	0.569327420871107
8	26483022	A	G	0.140311035799566	0.0100000040777957	0.0121731260013358	0.0312407022484442	3.04510263446883	0.0809809969287721
8	26483190	G	T	0.166014542238304	0.182834787314471	0.232446374754417	0.180093087367056	0.183850721269782	0.668084664999017
8	26483302	G	A	0.989999999997931	0.926634577405971	0.895559735429686	0.936963141288461	0.570511427270757	0.450055760366357
8	26486597	A	G	0.971349609224515	0.755882216008578	0.866342167821083	0.791003401102776	7.22447508051944	0.00719161986583671
8	26486742	A	G	0.915262307774805	0.941416969035598	0.905690168822315	0.937153759250088	2.93138997972094	0.0868726685250667
8	26488246	G	T	0.988516872585118	0.793667444358483	0.885282642811993	0.825427901159425	3.88678540360516	0.0486674910299272
8	26490176	G	A	0.353712954097939	0.658831605444153	0.566708628999895	0.60909726527472	0.949414940680625	0.329868263839898
8	26491431	G	A	0.988669526099314	0.99	0.983611791046959	0.989783132754188	0.386100910526939	0.534356082459513
8	26491463	G	A	0.964529754429413	0.814247369273346	0.84371951125731	0.838743398053785	0.0358656928484026	0.849793118834071
8	26492560	C	A	0.244962157167555	0.413486097635552	0.429728329357522	0.386016695339268	1.18755088225565	0.275824129558605
8	26492962	C	T	0.14730450636231	0.0100000001769445	0.0108192456405252	0.0323806346851591	2.09423157823543	0.147856033671593
8	26495740	A	G	0.320899652253507	0.300587522953591	0.333077376823308	0.303898400029478	0.704113389011833	0.40140497815876
8	26498013	G	T	0.278434931387776	0.667308527562036	0.547337052404984	0.603922131385631	1.3906208594264	0.238300279331209
8	26499089	C	T	0.141876811146874	0.171437313596837	0.176325684367212	0.166618951697493	0.110163344452081	0.739958247080718
8	26499118	A	G	0.981362561665077	0.659403419240178	0.721279987438369	0.711882759455437	0.0848733413274554	0.770798719033047
8	26500090	A	C	0.989999999332611	0.823187105227952	0.827693559821144	0.850377606967011	0.500049744867585	0.479478265540875
8	26500630	A	G	0.9899999991718	0.757752861697845	0.818373436419059	0.7956091451061	0.587244501975411	0.443486635184645
8	26505518	T	C	0.287104345801051	0.734652625750441	0.601637854012597	0.66170225611869	0.76024615856783	0.383251498937767
8	26505992	C	A	0.216965285545854	0.625093290824386	0.506043539402402	0.558568425963985	1.63383779754656	0.201173047932129
8	2650814	C	T	0.898748204476089	0.984029861711694	0.936845578161889	0.97012895158229	2.33026725190578	0.126880092201015
8	2650836	G	A	0.99	0.984282957943872	0.99	0.985214835799021	0.715673833545122	0.397566647063319
8	26508767	T	C	0.977795161866293	0.890999628930293	0.91022176593812	0.905147300798861	0.0471830880520746	0.828039482689328
8	2650964	A	G	0.989999999960048	0.976260262162109	0.99	0.978499839423173	1.77634172395769	0.182599184059907
8	26510792	T	C	0.37459469227858	0.633458081441324	0.63021448458141	0.591263349007797	0.766527710323981	0.381293381001917
8	26514316	C	T	0.412538900181443	0.685884879266685	0.620398472113361	0.641329484675791	0.307246563964836	0.579374739125117
8	26514779	T	C	0.164785291398316	0.287061874083552	0.229652150639179	0.267130791105859	1.31180450942186	0.252068198860097
8	26515458	T	C	0.892257411938726	0.634382274385659	0.736703914080397	0.676415921806809	1.32174053485648	0.25027991786829
8	26515472	G	A	0.989999999963132	0.989999999811445	0.99	0.98999999983617	2.52039085571759e-08	0.999873329930948
8	26515893	A	G	0.876896399525439	0.603731573405905	0.624732123925417	0.648257440063389	0.445816334760395	0.504328435337746
8	26517817	T	G	0.241469428897774	0.315663053944585	0.286703160541198	0.303569493061955	0.187145561151063	0.665303036995693
8	26518751	T	G	0.33664415797084	0.432889515651297	0.441168761633503	0.417201522349383	0.32232748947984	0.570212254958243
8	26518780	A	G	0.262238582492973	0.371627892190776	0.308429991765216	0.353797434710034	1.50538952044599	0.21984395478164
8	26519881	G	A	0.405995921368158	0.697504387653363	0.662049273044529	0.649988507648874	0.0918095024673513	0.761889229711992
8	26520560	C	T	0.985901431908412	0.749278967907867	0.776019108240998	0.787848429539955	0.0777046847903655	0.780432389972003
8	26523602	G	A	0.99	0.989999999716787	0.984495311243691	0.98999999976295	0.113361639406561	0.736348941830654
8	26524262	A	G	0.891333433445703	0.884035303098269	0.851850208334014	0.8852248983449	1.35534087331045	0.244346583857141
8	26524421	C	T	0.98999999868056	0.702424403500826	0.777153888280664	0.749299225515123	0.663374171294993	0.415371255223024
8	26527568	A	G	0.99	0.975929379334426	0.961518521795085	0.978222890502915	1.91990250911843	0.165867408075305
8	26527646	G	A	0.99	0.968920126011502	0.954947665497335	0.972356145471627	1.57932700725661	0.208857659296538
8	26528371	G	T	0.989999999995028	0.98999999991149	0.967315872100882	0.989999999925106	1.50109865159166	0.220502393792436
8	26529189	C	T	0.31664448401357	0.631456542360024	0.467870699426708	0.580142176849552	5.22943681127517	0.0222077220302104
8	26530079	A	G	0.0100000000000184	0.10946133328383	0.365753717393415	0.0932491359585684	3.66344163216579	0.0556186326225579
8	26530126	G	A	0.99	0.989999999999501	0.989999999948466	0.989999999999582	-1.46892290734942e-09	1
8	2653455	G	T	0.872746019327791	0.97208207983278	0.91531547396868	0.955890301970467	1.32727758187844	0.249290116821541
8	26535586	A	G	0.51140179539579	0.779074708365609	0.594455479759896	0.735444023551528	3.47064049134216	0.0624671188871377
8	26536443	A	G	0.313993521284164	0.613370827145196	0.468266254247955	0.564572326289848	6.48505699411602	0.0108785051028837
8	26537428	T	C	0.495726866679434	0.77804312350484	0.653276967295492	0.732025573642299	1.63965465297133	0.20037285769914
8	26541693	A	G	0.251486613365553	0.280236656950174	0.30674466301676	0.275550399845881	0.618605276498366	0.431566046539959
8	26545425	T	C	0.399816814297619	0.584952080623238	0.499051987876297	0.554775032212162	0.720223317652299	0.396070666689055
8	26548643	T	C	0.918183097029664	0.887991384353612	0.864168053878892	0.892912633519808	1.23189402235826	0.267039011804879
8	26550818	T	C	0.931516174004221	0.978610961872449	0.950357493584747	0.970934511449927	2.21213975789507	0.136928630700482
8	26551416	A	C	0.609254579577798	0.375887240949674	0.410495005971562	0.413926117146058	0.00505751570789054	0.94330526497734
8	26553333	G	T	0.903668836648444	0.955538619768131	0.941728862064412	0.947083845119622	0.0935859401766117	0.759666934388391
8	26555146	C	T	0.974695935707304	0.913607157052918	0.878601099187272	0.923564627973583	2.95418472355403	0.0856554965347192
8	26555331	C	T	0.878485434506401	0.882190911610498	0.908689503065934	0.881586918842531	0.876307461816408	0.349215034303442
8	26555443	G	A	0.940386822940046	0.917279503128514	0.896161314697838	0.921045996257794	1.0850894914554	0.29756178556881
8	26555940	T	C	0.978528642207809	0.940732083748196	0.874289730765507	0.946892922777113	5.98775389290454	0.0144055339480698
8	26556395	C	T	0.967620941979571	0.967544178530883	0.94069993243905	0.967556690973019	1.66333958879188	0.197153021882859
8	26556765	C	T	0.977778806702988	0.922535961721398	0.869483100713567	0.931540545453397	4.12840489697548	0.0421690809980202
8	26556825	T	C	0.941945554392107	0.880377594766307	0.864584055001581	0.890413172185313	0.21176222328497	0.645389683876667
8	26559820	C	T	0.989999999948168	0.989999999781261	0.99	0.989999999808467	2.44303045144104e-08	0.999875289075169
8	2655994	C	T	0.989999999754033	0.99	0.989999999999984	0.989999999959907	8.44908670128698e-09	0.999926659317992
8	26561030	T	C	0.99	0.399443871055872	0.399832203417008	0.495704520073765	0.382355862347014	0.536345107729091
8	26564353	C	T	0.924228622685503	0.925745260361527	0.944118044237922	0.925498048420335	0.498116707438181	0.480328795439545
8	26565093	G	A	0.923948607361344	0.968147877937483	0.958583914774416	0.960943396833572	0.0209923680355862	0.884799749307631
8	26565770	C	T	0.5	0.833985448588579	0.655660027955448	0.779545820468641	0.489955852188436	0.483946998432552
8	26567555	G	A	0.967173398460126	0.651062043006714	0.686978232838297	0.70258819394562	0.113358156434243	0.736352841381401
8	26568631	C	A	0.989999999999903	0.989999999988825	0.98999999999625	0.989999999990631	5.63859646842387e-11	0.999994008637884
8	26569046	T	G	0.978932833710443	0.513160542328626	0.632482074407076	0.589081425823862	0.666441387297986	0.414295059430486
8	26569237	C	T	0.988249631096272	0.629366016862936	0.649792791542775	0.68786404598297	0.881998119427511	0.347654994108823
8	26569307	A	G	0.987227481541509	0.636859480288886	0.71749374286613	0.693969464493063	0.380293444658665	0.537446231578495
8	26569418	G	A	0.889454455673152	0.609026147675642	0.688999642108504	0.654735961879236	0.224572567747685	0.635577721836885
8	26570799	C	T	0.98999999999976	0.596189261561497	0.812932588743273	0.660380411926934	4.26711949472904	0.0388567465862469
8	26570905	T	C	0.989999999992719	0.613246131760075	0.580046340764521	0.674657012281996	1.32781496364549	0.249194310281978
8	26571353	C	A	0.978863146457963	0.966916894753235	0.973747679661203	0.968864133781106	0.0492282869140606	0.824411593836841
8	26571605	T	G	0.516524126172372	0.770013702482455	0.612853502754925	0.728694901543912	1.29850279520858	0.254486886466411
8	26572814	T	C	0.99	0.989999999985969	0.989999999584043	0.989999999988256	-1.96809576763981e-08	1
8	26573417	A	G	0.989999999987617	0.95821091095452	0.956969182234067	0.963392532466915	0.0503566183294226	0.822443889243631
8	26574853	T	G	0.79670594076887	0.917871318963086	0.895576970188215	0.898121362317429	0.00347978213616379	0.952960329385491
8	26576125	C	T	0.902349966885763	0.966569504451478	0.95892679350347	0.956101719828266	0.0131891752106944	0.908568666255192
8	26577021	C	T	0.472054597614388	0.718026503353781	0.675647679592211	0.67793308271826	0.00106057330882578	0.974020329020812
8	26581229	T	G	0.798251377913908	0.99	0.94615785220225	0.958744974599967	0.623024208425615	0.429925686358665
8	26582313	T	C	0.364740141768377	0.574187682759934	0.433477881881019	0.54004773357831	4.59076376880502	0.0321446871304438
8	26583087	C	T	0.930592327626658	0.985889459303817	0.978698762142743	0.97687602684044	0.0298234942595683	0.862891330668475
8	26583103	C	A	0.99	0.799337944117832	0.866852523046967	0.830415859226625	2.01769161864346	0.155475341221301
8	26584226	C	A	0.869487335939993	0.835598130091716	0.814794689183215	0.841122070644985	0.960333621347197	0.327102836447679
8	26584614	G	A	0.142939183666492	0.124573040378991	0.138698955497872	0.127566721734853	0.122994556432764	0.725809075679017
8	26584639	A	C	0.989999999320617	0.870175190288943	0.875779190840524	0.889706634161106	0.269052536329747	0.603968048082735
8	26585149	G	A	0.65856125474613	0.341033404464699	0.388927547170539	0.392790444060572	0.0105633087762284	0.918139199089205
8	26585177	C	T	0.134573097186718	0.147143068959531	0.122580123539582	0.145094163560563	0.667179467781644	0.414036704604618
8	26588975	C	A	0.706265042002201	0.961261435888801	0.953295747994576	0.919697023685285	0.602504710859072	0.437623958064079
8	26590149	A	G	0.989999999418103	0.813096423290928	0.855526874664587	0.841931706199658	0.25950750670263	0.61045870628146
8	26591302	A	G	0.300391905379305	0.444275112326107	0.373512446963969	0.420822149593778	0.746728117188978	0.387514109453821
8	26592410	C	T	0.865892636175095	0.570866021435932	0.57512613755984	0.618955359638415	1.0169763214207	0.313237309442172
8	26593159	C	T	0.99	0.673031875130113	0.749057140201419	0.724697679483905	0.342606248171562	0.558328695408592
8	26593427	G	A	0.853310300064029	0.704218300539159	0.762690930776883	0.728520296461713	0.435514927779351	0.509295190721132
8	2659382	G	A	0.92065226459199	0.9899999999983	0.875497470832136	0.978696319127072	3.14670437190336	0.0760804779458148
8	26594752	C	A	0.989999999998041	0.857083079663052	0.847060245000601	0.878748537677655	0.303845316089625	0.581481735116818
8	26599476	A	G	0.229450901958553	0.537042518335114	0.53787754981243	0.486905084865734	1.80693962127673	0.17887578756719
8	26599545	C	T	0.856894308211748	0.92837956682746	0.912229173543494	0.916727469673099	0.0341197769323773	0.853452270965166
8	26600894	C	T	0.989999999699734	0.99	0.99	0.989999999951057	7.46287794364435e-09	0.999931072388364
8	26601394	C	T	0.239941043464677	0.244413471222887	0.247918577578105	0.243684465498299	0.0118834039992402	0.913193744209626
8	26601495	A	G	0.99	0.99	0.989999999333918	0.99	-1.26082116172801e-08	1
8	26602648	G	A	0.989011688141143	0.99	0.99	0.989838905167006	0.0229074790656343	0.879697918307977
8	26603273	C	T	0.974704808961575	0.837051575334015	0.875576175382859	0.859489052415307	0.347564231318497	0.555495208765545
8	26603823	A	G	0.99	0.869878663049219	0.834062247205079	0.889458440972196	1.3542822346259	0.24453088363413
8	26603955	T	C	0.979365902132796	0.740902985633214	0.733474071307405	0.779772441022646	0.864540092205861	0.352471290088997
8	26605110	G	A	0.0779432083530729	0.304655936460386	0.26974427085685	0.267701761778894	0.00357522259872984	0.952320369258337
8	26609634	A	G	0.99	0.989999999498565	0.989999999999993	0.989999999580299	8.64170859428718e-08	0.999765447609271
8	26610427	T	C	0.0396617721619601	0.0987964906320568	0.1020121977927	0.089157531521431	0.22984620439018	0.631637889060971
8	26611636	G	A	0.968979996180643	0.922693934139795	0.914485893032297	0.930238562252453	0.369514485854424	0.543269033930859
8	26612783	G	A	0.960292496174261	0.968449932672671	0.963529420820536	0.96712027052343	0.0470329015975878	0.828309110256179
8	26616784	G	T	0.809775307433411	0.544596843077316	0.64064433462734	0.587820932767359	1.76908364415945	0.183495525952815
8	2661745	C	G	0.99	0.99	0.989999999994676	0.99	-5.56314879435333e-11	1
8	2661816	G	C	0.989999999984114	0.98999999996721	0.989999999763285	0.989999999969966	-1.09071288226906e-08	1
8	26618366	A	C	0.640200624209351	0.535956219751221	0.605840115405311	0.552948057677896	0.963068340358738	0.326415020493133
8	26618755	G	A	0.961261435804598	0.979758050220993	0.988411968156472	0.976743102071121	0.228904680935894	0.63233718301316
8	26620172	G	T	0.97494486685578	0.99	0.99	0.987546013297492	0.783802465771829	0.375980727580515
8	26624651	G	A	0.939946693398182	0.611571541891851	0.691452874711733	0.665096691587383	0.304956897883647	0.580791449634021
8	2662527	G	T	0.989999999999501	0.834738533918321	0.821085820023295	0.860046152889554	0.134657181333642	0.713651355600677
8	26626557	G	A	0.805889316712582	0.964464420506822	0.96278097733929	0.938616678588361	1.37839154015318	0.240375316633146
8	26626601	A	G	0.989999999629106	0.81368528407698	0.845817873392267	0.842424582711976	0.0151540641161004	0.902026450701908
8	26627079	A	G	0.99	0.821644020675226	0.840123115274947	0.849086045305164	0.101807898964766	0.7496707774751
8	26628765	T	C	0.707447003477353	0.599761443821907	0.611300799537762	0.617314190045745	0.024211237765445	0.876348634568421
8	26631743	C	A	0.99	0.99	0.99	0.99	0	1
8	26633797	G	A	0.789025252535784	0.943528262038794	0.914618445011915	0.918344271489804	0.0155559170709134	0.900742561481369
8	26634589	A	G	0.649308124504638	0.5147439519921	0.528513425458505	0.536677912111644	0.0354963974963677	0.850559277242659
8	26635744	G	A	0.989999999286596	0.798545988644694	0.856262261009439	0.829752992379324	0.960602651897331	0.3270350867782
8	26641025	C	T	0.709270976804946	0.654501467783546	0.670878169375117	0.663428897754034	0.0201971506701671	0.886987843347612
8	26642014	T	C	0.989999999998908	0.853282405246088	0.855784800314258	0.875567373190798	0.145560279347881	0.702814741444531
8	26642863	C	T	0.70037855706174	0.760601139990522	0.937811660797682	0.750784858973131	3.1515692388908	0.0758539826891819
8	26643191	G	A	0.900831110505664	0.989999999673131	0.986764155676858	0.975465470738834	0.753639098290006	0.385326510891018
8	26644672	T	C	0.704829049004195	0.721931723744893	0.687186427149485	0.719143987762159	0.581531017253369	0.445712836021027
8	26645486	C	T	0.70859334245737	0.73064770073469	0.725409056290306	0.727052840335487	0.00217448551301666	0.962807022352667
8	26645612	C	T	0.612276777277491	0.824601137220579	0.701583281238889	0.789992266549856	2.13932744800257	0.14356481897929
8	26647989	G	T	0.9287178531927	0.99	0.975874952652112	0.98001101007041	0.0541842164133127	0.815936100491659
8	26652010	T	C	0.718772362715632	0.789311045029213	0.760336345685684	0.7778132398121	0.164358521933045	0.685175025098229
8	26656331	A	C	0.95256920973344	0.973265026981701	0.937025610464692	0.969891608770234	5.00545524363644	0.0252675573281153
8	26659511	A	G	0.90546128122939	0.99	0.987625777171124	0.976220188840391	0.92959484259622	0.334968227107445
8	2666224	C	T	0.989999999754986	0.989999999837607	0.989999999999981	0.98999999982414	3.57984847013213e-08	0.999849036352357
8	26662246	C	T	0.844815307580352	0.745208817781334	0.753929128444748	0.761444675618574	0.0333066205330485	0.855189557757593
8	26662926	C	T	0.730106663539736	0.881707782786851	0.88451805836466	0.856996800349571	0.795005893948728	0.372590732329557
8	26663100	C	T	0.883461038908827	0.723919920273855	0.764231983697932	0.749925122611355	0.100685074796632	0.75100906129944
8	26665587	C	T	0.0100000000066345	0.167829361818649	0.156942582387653	0.14210317584329	0.0549904568194274	0.814596490880184
8	26667045	C	T	0.85228125473299	0.549073507592334	0.603159136144643	0.598496370376261	0.00811129445286865	0.928237369861646
8	26670795	C	T	0.675816856223481	0.17112650803243	0.279977327549476	0.253391034787571	0.546030469101482	0.459944193820121
8	26671129	C	T	0.949563858545721	0.99	0.965276817820281	0.983408908942953	1.8521972131107	0.1735280615762
8	26673605	T	G	0.962380875410885	0.989999996583322	0.971194471842741	0.985498079832214	1.61396011041854	0.203936024873381
8	26673902	G	A	0.816501936294159	0.629165463717503	0.674559395640225	0.659701308747498	0.16829265926436	0.681633654257325
8	26674936	A	G	0.922727862636894	0.908144715919673	0.847494714194241	0.91052176883458	4.32665815678193	0.0375198413279507
8	2667530	C	T	0.664864800245548	0.812506248114811	0.850656249684737	0.788440692112121	3.72974941662372	0.0534514120446323
8	2667710	A	G	0.99	0.949226278839422	0.941004045239332	0.955872395388596	0.905333149709909	0.341355711258856
8	2667958	C	T	0.989999999990658	0.977874608814178	0.937972923258644	0.979851047575945	4.08413097272601	0.0432877058237201
8	26681450	T	G	0.755350373146712	0.808414285902139	0.76152411504593	0.799764868123005	0.897213494358413	0.343529976132812
8	26682677	T	C	0.83082206319679	0.874755744972857	0.770415847619037	0.867594554843358	12.6460765684651	0.000376354679319389
8	26683228	A	G	0.36692446907075	0.134932604273938	0.134762836716275	0.172747278235818	0.293096583719368	0.588242966007733
8	26683792	G	A	0.146202518344737	0.391041219958644	0.501069489557688	0.351132511595577	14.9886277757866	0.000108161035464145
8	26684505	T	C	0.989999999643004	0.99	0.99	0.98999999994181	1.62456151656111e-08	0.999898303000178
8	2668921	T	C	0.798502950735996	0.823541830695864	0.875189199828225	0.819460493262405	3.89674728990426	0.0483796897565036
8	26690695	C	A	0.419122583559128	0.635237450788066	0.699544346910542	0.600010727429749	2.54331051881713	0.110762333767679
8	26691365	T	G	0.99	0.989999999999501	0.788560354903698	0.989999999999582	5.25131865898934	0.0219301457040463
8	26692029	T	G	0.989999999770987	0.989999995634093	0.99	0.989999996308407	1.24794811614839e-06	0.999108670591115
8	26692367	A	G	0.311697210439671	0.239380325605616	0.521911386881485	0.251167977833567	7.35878558975871	0.00667358507986449
8	2669256	G	T	0.912171993842207	0.902346739686119	0.957968692902612	0.903948256113561	4.47475885605845	0.0343990563063444
8	26694794	C	A	0.605891166926824	0.834371316334052	0.93148766706339	0.797129051980674	4.16643921430229	0.0412323688338409
8	2669518	T	C	0.777740948463859	0.83343475113789	0.86944963863843	0.824356661302023	2.01337100673315	0.155918535062391
8	26695255	A	G	0.387845069004298	0.269530121413355	0.342399186311481	0.288815457870679	1.31999083294905	0.250593695891124
8	26697057	T	C	0.266539175378925	0.167906719308352	0.276186911897896	0.183983809647856	7.4398059495648	0.00637967686303434
8	26698471	T	C	0.0335536578599568	0.0734895287731771	0.100843656820908	0.0669799818143222	2.87908885037308	0.0897367854104761
8	26699067	C	T	0.116407935496424	0.406844397361262	0.508009194179925	0.359503254077293	14.4210178866571	0.000146161873551405
8	26699937	A	C	0.166194142865781	0.514127203421829	0.614450728457486	0.457414114551193	10.5876717470067	0.00113844255264708
8	26701444	G	A	0.01	0.445047443902667	0.549276625032974	0.374134710546532	5.59284042553901	0.0180340296547818
8	26701818	C	T	0.972865907643296	0.972018051860592	0.967307876180769	0.972156252353173	0.0375291336847605	0.846391704465082
8	26703221	C	T	0.01	0.280493768760198	0.442242725611776	0.236403284452286	9.69039650148146	0.00185233564844157
8	2670347	T	C	0.989999999969157	0.989999999950385	0.989999999413641	0.989999999953445	-4.91468188432049e-08	1
8	26704875	G	T	0.99	0.795258756946954	0.794736199350012	0.827001579564601	0.684409277163346	0.408072527793008
8	26705581	A	G	0.206729650666554	0.493206595307977	0.55681520142071	0.446510853331425	9.27697814831131	0.00232051942263652
8	26706905	A	G	0.0476559101683196	0.36644913963229	0.371308219694771	0.314485843229663	2.53365746066868	0.111441637388015
8	26708986	C	T	0.803544280324293	0.91624585079234	0.945603349359663	0.897875494806048	1.97599578204029	0.159812879113612
8	26709922	G	A	0.0100000000000242	0.199316360455749	0.43162221095931	0.168457793701466	0.711231713032493	0.399035216046671
8	26711214	A	G	0.800148232996454	0.817933142713023	0.804034258741019	0.815034202429222	0.0265004131984501	0.870684195391338
8	26711990	G	A	0.641190021402107	0.676870898643089	0.665448557319421	0.671054915652809	0.0172118977423717	0.8956217454472
8	26712028	A	G	0.42082881181429	0.456677620804473	0.539443311808649	0.450834264939073	5.0079249928017	0.0252315327707372
8	26712981	A	C	0.323128312527427	0.695302598235685	0.785411821842795	0.634638189665239	4.63160164386254	0.0313882491683096
8	26714874	G	A	0.217159863496898	0.270671857038989	0.283136765623915	0.261949402091628	0.0462066491606181	0.829800594858015
8	2671510	C	T	0.682271822399636	0.716156951264955	0.739531425206122	0.710633675259908	0.452346375989191	0.501222798845887
8	26716205	C	T	0.217571490475302	0.182825281098327	0.283385372882636	0.188488913226774	5.26002890104523	0.0218206564391293
8	26716472	A	G	0.0569833782265684	0.0152641519535125	0.0291972279370448	0.0220643858360206	0.4028607624532	0.525615526082593
8	26717008	T	C	0.0411026146091727	0.0100000004575804	0.0289799264416354	0.01506972656429	1.43252928932411	0.231352100304808
8	26717123	A	G	0.855819546794984	0.861332558992112	0.789873430309489	0.860433938003981	3.33359469033847	0.0678783692741676
8	26717817	C	T	0.724668648139862	0.681737905926468	0.647805005154673	0.688735616907251	1.49512051906386	0.221423678884378
8	26718880	A	C	0.225974921797423	0.328162203381348	0.320991897406523	0.311505676483169	0.0099622986309261	0.920494124726209
8	26720449	C	A	0.959933973346585	0.887277571663586	0.875407137042153	0.899120565137915	0.730534488273164	0.392709994894615
8	26720893	C	T	0.989999999999979	0.333002913396446	0.61122347410349	0.440093438512822	0.876870894842517	0.349060150714995
8	26721281	A	G	0.654628427865606	0.544706323450427	0.467908367251216	0.562623626470101	3.72160968839361	0.0537125660622581
8	26724326	C	T	0.799684662230357	0.771182029720045	0.776126040647235	0.775827958819226	4.91704420073292e-05	0.994405148568097
8	26727370	G	A	0.842417695642328	0.85407426361266	0.88898136359937	0.852174243033496	1.45167735393002	0.228258997493357
8	26728237	T	G	0.01	0.0802483934071949	0.100368622395218	0.0687979052818222	0.385117459753776	0.534877103367666
8	26731706	C	T	NA	0.750503849611017	0.714669999508367	NA	NA	NA
8	26732244	A	G	0.99	0.922512792291068	0.908310720979342	0.933513207147624	0.241611162832531	0.623044862230685
8	26734503	C	A	0.891165151680783	0.989999999999483	0.99	0.973889919723535	0.297076909764402	0.585720765458735
8	26739978	C	T	0.869635103753392	0.883258191535731	0.93657642775602	0.88103762822721	3.48433186181117	0.061952365397947
8	26742854	G	A	0.989999999702405	0.99	0.99	0.989999999951492	1.00570477700519e-08	0.999919984280041
8	26743306	T	C	0.822314509463165	0.98384750906782	0.946532023275238	0.957517630132261	0.141221627805817	0.707069556720919
8	26743842	A	C	0.853547226355908	0.99	0.891254248643884	0.967758197896013	6.04970900740477	0.0139085888727169
8	26745241	A	G	0.593507133864862	0.599273721565453	0.58794749666156	0.598333767770257	0.0569671949093013	0.811355265499219
8	26749304	T	C	0.975592602034978	0.936570464192373	0.892852408220707	0.942931072660717	2.71083897027963	0.0996685616746257
8	2675173	A	G	0.827470027534273	0.955811395833346	0.939703113136106	0.934891752800597	0.0506928830618146	0.821861962108673
8	26752716	G	A	0.985069615914092	0.948451822812895	0.950444273292434	0.95442052308839	0.0537813528621792	0.816609416549134
8	26753301	T	C	0.989999999999953	0.0100000000000344	0.374858664097456	0.169740000000021	0.787492551376885	0.374859401386547
8	26755162	T	C	0.281599372979497	0.157949123451044	0.0904005559658062	0.178104114124182	5.47496134818144	0.019290787290949
8	26758650	T	C	0.934193304262292	0.99	0.989999999874613	0.980903508594754	0.359080993142714	0.549017071855529
8	26759941	A	G	0.99	0.99	0.99	0.99	0	1
8	26760049	A	G	0.909591712957634	0.99	0.989999998957103	0.976893449212094	0.985877112047553	0.320752136363907
8	26762234	A	G	0.715622225001486	0.760930774440361	0.799713924045222	0.753545480881824	1.71430251846655	0.190428090971716
8	2676275	T	G	0.99	0.99	0.99	0.99	0	1
8	26763608	C	A	0.972813098246313	0.951903581699739	0.913291427767642	0.955311832896831	3.84334411950089	0.0499438147861192
8	2676468	A	G	0.856372649474302	0.814335856946951	0.822916090034307	0.82118785412891	0.00369077259642853	0.951556933812647
8	26764947	A	C	0.614296540220096	0.785696597108476	0.744988119130309	0.75775838783567	0.146862578898168	0.701551803312161
8	26766061	A	G	0.8400935127146	0.679229204312832	0.857165600997122	0.70545008658232	2.91200369203766	0.0879225788306974
8	26773511	A	C	0.769507791244072	0.79762173605228	0.830608944055656	0.793039163048542	1.30393187531616	0.25349626846484
8	26776003	C	T	0.790640160074993	0.806641971723119	0.87447571895505	0.804033676424475	4.65250411604909	0.0310082813577257
8	26776134	C	T	0.989999999994392	0.99	0.958996175648332	0.989999999999086	1.5686815250886	0.210398591570562
8	26776330	G	A	0.905308224914206	0.889660996814933	0.899305953539036	0.892211494995114	0.0086752798376469	0.925791400884877
8	26777325	T	C	0.964272207000196	0.94812246347794	0.915379359965518	0.950754871672068	2.48045863990764	0.115268635658941
8	26781104	G	T	0.76298885832778	0.651242635228795	0.590366467973903	0.669457269593929	2.84910829670306	0.0914246322080341
8	26782111	C	T	0.99	0.989999999379705	0.989999999999994	0.989999999480813	1.3614745787427e-07	0.999705595245101
8	26782746	G	T	0.99	0.99	0.973061927391837	0.99	0.304347042497315	0.581169962517796
8	26785371	T	C	0.989999999934085	0.91129702705271	0.899178301823911	0.924125611632374	0.583860249194771	0.444803191940421
8	26788638	T	C	0.99	0.989999999903603	0.973406349277063	0.989999999919315	1.58496988605494	0.208046271442437
8	26789208	G	T	0.949345414173657	0.985950460565751	0.962905732110379	0.979983838003839	1.84403877938275	0.174478314414488
8	26790272	A	G	0.9536912918516	0.99	0.954252927808119	0.984081680571811	3.22572819690658	0.0724895495626958
8	2679871	C	T	0.99	0.99	0.989999993568716	0.99	-6.77612705538084e-07	1
8	2680219	T	G	0.989999999993117	0.989999999983539	0.99	0.9899999999851	1.78396267977479e-09	0.999966299763882
8	26807579	A	G	0.898360757890026	0.898074716778589	0.863370129518599	0.898121341479753	1.22972966618857	0.267459617999222
8	26808015	G	A	0.886990152145554	0.900711724065143	0.882465665255828	0.89847510784225	0.204644292411414	0.650997936957092
8	26809136	C	T	0.923638816554505	0.99	0.99	0.979183127098384	1.45847109726725	0.227173541888379
8	2681051	A	C	0.726312655080136	0.736956438790534	0.748531165656426	0.735221502045739	0.120027659796935	0.729004492199579
8	26810794	A	G	0.989999999706356	0.98999999978011	0.99	0.989999999768088	4.91713449834915e-08	0.99982307219004
8	26810874	T	C	0.907560118570837	0.905818275266118	0.87208420444159	0.906102195724787	1.45184285003364	0.228232481694821
8	26812434	G	A	0.647038289046676	0.542261894453422	0.637606598539223	0.559340446772122	0.375746933349055	0.539888241108859
8	26813160	T	C	0.472784144260648	0.600167781234982	0.551884235848635	0.579404248408166	0.0204911046983479	0.886173973148766
8	26813785	A	G	0.948634917253311	0.956794064092961	0.971352557939849	0.955464123158098	0.452088648701489	0.501344753674932
8	26819362	G	A	0.882121310145151	0.739790602385927	0.79068627175938	0.76299050775068	0.332381317025217	0.564260235365995
8	26821013	G	A	0.727630762558282	0.658188133407497	0.723976125410717	0.669507281959075	0.766510166167809	0.381298830213024
8	26830695	C	T	0.585568666347207	0.622633375532372	0.708030838723393	0.61659182793519	4.81009847107384	0.0282934284724993
8	26831305	C	T	0.640804065912099	0.715045442907284	0.777897035773791	0.702944098457069	3.19812238096066	0.0737228640095047
8	26833198	C	A	0.937613174256483	0.840976747680861	0.822786118932251	0.856728485212687	0.447020882243342	0.503753095546825
8	26833831	A	G	0.419259931699506	0.515072226618527	0.535825347461778	0.499454822546726	0.415122199679226	0.519381061711088
8	26834214	G	A	0.99	0.989999998634886	0.989999999999997	0.9899999988574	2.63025493030253e-07	0.99959079685385
8	26834246	T	C	0.844120079057882	0.817134312847537	0.783662773360668	0.821532992739823	1.34949264608723	0.245366832677237
8	26834297	A	G	0.206997854145253	0.0748564417952743	0.0773617386112342	0.0963954920083209	0.697583179997983	0.403596974328634
8	26838170	T	C	0.731029532680017	0.827375064849047	0.893491401111055	0.811670743105495	5.91969866247021	0.0149725190819775
8	26838759	G	A	0.299870176927011	0.278489227908511	0.237472695220859	0.281974322598527	0.529226202111321	0.466932361935743
8	26838903	A	G	0.855948620924495	0.884605099819154	0.80938539453017	0.879934093759324	6.13907840186368	0.0132226210307676
8	26843131	T	C	0.700428304714891	0.820093296400663	0.86672254537784	0.800587902755882	2.33387357421167	0.126586529239556
8	26844269	G	A	0.480474025350055	0.299929980500867	0.253146663871987	0.329358659811284	2.60966546947053	0.106214166183738
8	26844293	A	G	0.884116357586418	0.696055703275521	0.631437638961632	0.726709589928197	4.62711883074234	0.0314703689056565
8	26847397	C	A	0.989675898460421	0.982940113400797	0.966826517762951	0.984038046365516	2.5141080245827	0.112831460253534
8	26847569	A	G	0.282630487400913	0.207464400023839	0.19612984377355	0.219716472266302	0.587201295831104	0.443503405462343
8	26848602	T	C	0.648665941198796	0.434557705345535	0.517958146024908	0.469457347789616	1.4789580462451	0.223937616809358
8	26849821	G	A	0.271050176107016	0.320852802627258	0.200170637321579	0.312734974504459	1.68355913412917	0.194452197824955
8	26849975	G	A	0.989999999999979	0.989999999999979	0.76427492265409	0.989999999999979	5.54601460645906	0.018522815693457
8	26850433	C	T	0.918497333670334	0.906462345363105	0.926181516991053	0.908424048457183	0.691623294694365	0.405612786263688
8	2685242	G	A	0.57160972227755	0.256882094551819	0.483709625367828	0.308182697871113	2.91680970543293	0.0876610227602629
8	26853210	T	C	0.285759917173889	0.189710971901526	0.172729994580531	0.205366949980921	1.04664103777473	0.306281956281199
8	2685370	G	A	0.95991739285964	0.834657600751282	0.841848042813798	0.855074946864944	0.245042026221172	0.620587980828894
8	26857295	G	A	0.51122217737575	0.490880883524595	0.527529225738258	0.494196514422333	0.4130753241034	0.520412705058902
8	26857693	G	A	0.56095699886142	0.773705772746466	0.789387887730136	0.739027722603203	0.523127591239371	0.469510581333131
8	26858439	G	A	0.941030386584594	0.622170659636855	0.738272041105668	0.674144795129336	0.654043677094323	0.418670658692376
8	26859053	G	T	0.91744107833536	0.910399657160613	0.854708974372664	0.911547408812097	0.386597730106235	0.534093222744525
8	26860843	C	T	0.983149899162283	0.984091369754081	0.962474685766233	0.983937910047617	1.70712138644781	0.191359282243303
8	26861280	G	T	0.69133344464158	0.886512261039275	0.90200058735596	0.854698113966451	0.90750369605681	0.340777630314161
8	26862373	A	G	0.767304074907093	0.846454972730325	0.855719292092325	0.833553376385138	0.307315433526989	0.579332233704843
8	26863596	T	C	0.713498723295144	0.822561351894925	0.864177964500003	0.80478414343316	1.67473242031644	0.195625862910748
8	26863800	C	T	0.283760843324911	0.294880950333189	0.338084596879513	0.293068372890839	1.65658748831478	0.198064704899523
8	26863936	A	C	0.412576180334427	0.224180907146164	0.194661219863543	0.25488933667585	1.40764361454678	0.235447960791726
8	26866087	A	C	0.323987448408375	0.307309753917705	0.34499200105352	0.310028218119685	0.792160194833922	0.373447728318842
8	26866355	G	A	0.99	0.99	0.99	0.99	0	1
8	26867904	C	A	0.98622344819961	0.908012622267408	0.87320155535766	0.920760986894357	3.60445070769656	0.0576251023984265
8	2686942	A	G	0.885874828908285	0.762472886213655	0.851513744478803	0.78258740287288	2.34412180156664	0.125756414417263
8	2687006	A	G	0.800683623547086	0.847237441710985	0.877526983927408	0.83964916935027	0.11458009628332	0.734988824050866
8	26875924	C	T	0.99	0.879313280145818	0.872660475248515	0.897355215482049	1.04966535775872	0.305584170554713
8	26877573	C	T	0.989999999982849	0.881065188707237	0.938609057440229	0.898821562945162	1.02795298033744	0.310639939074387
8	26877998	T	G	0.238522630671324	0.231152345912759	0.235199848063978	0.232353702328405	0.00717340950514911	0.932503089741888
8	26879035	T	C	0.243505235347485	0.251938631456881	0.269796825094079	0.25056398789105	0.254387827573532	0.614002279591641
8	26881218	A	G	0.318127320154018	0.257708932800821	0.275063798041198	0.267557129939392	0.0370463168525604	0.847370777138961
8	26883003	T	C	0.840673544815581	0.863046497187163	0.883828878061992	0.859399705950595	0.509331119489694	0.475428552769193
8	26883429	T	G	0.224461624233825	0.197308658017935	0.235394528066067	0.201734591511125	1.13001066208603	0.287773064655366
8	26884707	G	T	0.132042858937389	0.346634105064245	0.259299070348839	0.311655731945567	0.489106000485541	0.484326368372148
8	26889647	G	A	0.934073240523361	0.887760134797493	0.94578239612807	0.89530917103081	3.24855680354328	0.0714863750528111
8	26892214	C	T	0.859294317050879	0.681106253065	0.745778237453308	0.710150907494698	0.884620967958693	0.346939149421317
8	26893767	C	T	0.811772267656137	0.742009559048019	0.738997012527446	0.753380880551142	0.084826312431703	0.770860453039884
8	26894126	G	T	0.824307607064847	0.99	0.973935799441584	0.96299213995157	0.392641661314275	0.530914090715749
8	26894213	G	A	0.265294226198028	0.281885700930029	0.265498973169036	0.279181290548712	0.153454893463126	0.69525536273193
8	26894481	G	T	0.760941777752054	0.865666149310893	0.914208777526111	0.848596076746802	6.25066961881317	0.0124146366512228
8	26894569	A	G	0.98999999997821	0.812341154369523	0.827557210830973	0.841299546203739	0.046750026267033	0.82881817896427
8	26894971	C	T	0.812379191448539	0.815864234388722	0.850454612926894	0.815296172389472	1.02446766676729	0.311461605065087
8	26895221	T	C	0.738738295772783	0.689964992397093	0.746371370402764	0.697915040847331	1.93126112353866	0.164620537665831
8	26896528	A	G	0.252271629122331	0.218633223456839	0.26594563522976	0.224116283580314	1.77194194572799	0.183141930456993
8	26896533	A	G	0.989999998562695	0.99	0.99	0.989999999765719	9.04706557795321e-08	0.999760009569875
8	26896912	G	A	0.978622546315484	0.849089447346421	0.862084454083245	0.870203342478378	0.0892680182303867	0.765109789320598
8	26897045	G	A	0.789679185453564	0.896981162588383	0.923155418786046	0.879490940315408	3.31925113682625	0.0684730122275531
8	26897145	A	G	0.37198079866522	0.185773081138346	0.162514280149858	0.216124939095226	1.75632471734898	0.185083598829581
8	26897685	G	A	0.308741892083657	0.235894607045491	0.281659656822014	0.247768714506712	0.738414587891211	0.390169215902979
8	26899943	A	G	0.573070807558983	0.669209314281715	0.53067578204611	0.65353873768591	3.77015244941466	0.0521748773016011
8	26901426	G	A	0.838924833903742	0.836914339801521	0.801755900062959	0.837242050340183	1.2045778771958	0.27240862421158
8	26901853	C	T	0.931388420471876	0.923481563386863	0.885917640861509	0.92477038109172	2.53672263479018	0.111225439957973
8	26902831	A	G	0.629645544557245	0.480227035684135	0.46244337874088	0.504582252630452	1.15140437103157	0.283255358475508
8	26903205	A	G	0.640730289656379	0.445898439486936	0.419554918329451	0.477656031064555	1.95212774071456	0.162357750801036
8	26905340	T	C	0.694111462540595	0.727080355036816	0.660603451103258	0.721706425559932	3.14771067183923	0.0760335677334134
8	26907073	G	A	0.745780548733861	0.867046648763517	0.774466590940095	0.847280274458683	3.46685749519371	0.0626101499521803
8	26907907	G	C	0.989380530607171	0.875611997243348	0.854968186286101	0.894156268181652	2.15042604060231	0.142530334025204
8	26907937	C	T	0.49255603449864	0.292071257509729	0.221043253550273	0.324750276158922	9.07294027051453	0.00259419610461309
8	26908599	G	T	0.911378221131745	0.798672003326513	0.767682881791203	0.817043116828766	2.23593320339671	0.134835195700605
8	26908652	C	T	0.98235438915523	0.989999999292266	0.963378109536486	0.988753764839929	4.03769059715062	0.0444946712477879
8	2690875	C	T	0.975191198562996	0.851222320695314	0.864191986730824	0.871429247787746	0.0562849202505527	0.81246716874548
8	26908907	C	T	0.984086408205099	0.989999999892547	0.99	0.989036084447493	0.0871462443210979	0.767836956249801
8	26909970	G	A	0.538835531314361	0.299303043172259	0.259558768003424	0.338346838739422	2.67764870888487	0.101765885138805
8	26913183	C	T	0.895349189935045	0.841639313163277	0.884177135112639	0.850394023077075	0.368201100900531	0.543986458739672
8	26923058	T	C	0.49376053881288	0.247851407504628	0.327875908605179	0.287934595907873	0.814212600102188	0.366877717896962
8	26925056	A	G	0.922017500376678	0.918782335811291	0.873116853212467	0.919309667635449	0.642861314245375	0.422676569166725
8	26928693	T	C	0.0351848475292542	0.0965574955767365	0.107637476771585	0.0865537539449969	0.294957223916796	0.587061197358663
8	26931185	A	G	0.0314862291281034	0.207952650123743	0.133499995649862	0.179188623501453	0.802048819982498	0.370481511151427
8	26932547	T	G	0.989999999999192	0.898958327983988	0.903656861161847	0.913798120522466	0.0209040318767048	0.885040699136564
8	26933966	T	C	0.0196538421528426	0.148029395043806	0.10616269212	0.127104179922579	0.352106987888188	0.552922831858642
8	26934098	T	C	0.971923009381181	0.917863539926198	0.853790883035477	0.92667523344736	3.26685076525315	0.0706932100958704
8	26934962	C	T	0.3625537736789	0.546960386892235	0.550814902412036	0.516902108938462	0.791448652544372	0.373662443965795
8	2693627	T	C	0.88657784553897	0.70077721535527	0.757137814722198	0.731062718075213	0.62556970101716	0.428985048871696
8	26938804	A	G	0.574784366827029	0.556835698128849	0.478817784338219	0.559761331126652	2.05486824715967	0.151720378106529
8	26939553	C	T	0.685590094939846	0.639643523090567	0.574949052350124	0.647132814302	3.15877448339471	0.07551985622975
8	26940968	T	C	0.719418030237767	0.921026077135803	0.88711656118983	0.888163965491423	0.000706549345928305	0.978793930935653
8	26941409	A	G	0.989707786947393	0.892266033128861	0.874149450001418	0.908149039001281	2.16353095395951	0.141319620537085
8	26941456	G	A	0.99	0.97315628476937	0.988043923736969	0.975901810351962	1.196042230216	0.274114146258054
8	26942659	T	C	0.908860635840289	0.684317712938629	0.675197867404605	0.7209182093716	1.3980334883496	0.237053106418401
8	26943632	C	T	0.538322385229426	0.718118374330483	0.733580263345563	0.688811628107011	1.0608219491399	0.303027792281139
8	26944733	G	A	0.754253584960744	0.839535573067601	0.908235857225957	0.825634609006183	3.23562346485249	0.0720528734510384
8	26944966	C	T	0.668687444229664	0.530314931449942	0.531888460829674	0.552869651033036	0.139622587702458	0.708656499767787
8	26945627	A	G	0.66699707979903	0.638331290446961	0.599757792395563	0.643003814111349	0.0494860868062923	0.823959945720135
8	26947112	G	A	0.72729805294742	0.937185037695668	0.899368495550444	0.902973459181703	0.0195056410680866	0.888926579774093
8	26948163	C	T	0.98999999999711	0.868269450109135	0.966659019982352	0.888111529740875	2.96235589515761	0.0852236834045284
8	26949753	T	C	0.429205081751833	0.674789505869123	0.727239999673762	0.634759244738004	4.62733677382536	0.0314663712722523
8	26950586	C	T	0.582996154373657	0.793820745620396	0.866738185525064	0.759456337247178	2.39581608089739	0.121660246461987
8	26950742	T	C	0.559112192690679	0.743007858009166	0.758082203418477	0.713032864562253	1.64518593790501	0.199615419209108
8	26951968	A	C	0.864111284286245	0.81713922180236	0.829258736602242	0.824795667987233	0.0148153047314237	0.903122249258521
8	26953656	T	C	0.164489238015133	0.378359673458347	0.318734817967598	0.343498792481103	0.338490658264976	0.560701740852581
8	26953801	T	C	0.0124416946137154	0.0921310706465743	0.0788076685906281	0.0791417023532183	0.000201179924730899	0.98868335166332
8	26956213	A	G	0.619332193237508	0.868475682221237	0.532878296270421	0.827865293516889	12.4720935591204	0.00041307686924454
8	26956987	G	T	0.629555866618324	0.483327724621573	0.517502477622997	0.507162911767043	0.0584055238018375	0.809034057584961
8	26957234	T	C	0.99	0.99	0.938103300109497	0.99	0.777645970922761	0.377862053787097
8	26957750	C	T	0.0100000000060163	0.144391850912278	0.159912163709878	0.122485979214557	0.249598362765507	0.61735802463015
8	2695795	T	G	0.943402149769913	0.775865812390949	0.885343903363797	0.80317423538372	2.89357105862004	0.0889336010792296
8	2696190	C	T	0.800683622049024	0.875752573638079	0.99	0.863516334529063	2.4304309535883	0.119000179188023
8	26962037	T	C	0.880332931852401	0.974460625591299	0.914767766343986	0.959117811511858	7.24442195624685	0.00711216068240183
8	26966123	A	G	0.933380899469156	0.763385241027122	0.799764928998702	0.791094533353173	0.0373142306715879	0.846826680531526
8	26967488	A	G	0.573340038402475	0.244490119923227	0.353394803197291	0.298092656635345	2.32261294020224	0.127505683737004
8	26968532	G	A	0.831834460329231	0.696533011666908	0.781521598001439	0.718587147798866	3.61393356526303	0.0572974458111934
8	26968608	T	C	0.010000002268356	0.01	0.01	0.010000000369742	1.37442945380478e-07	0.99970419788271
8	26969601	A	G	0.516170656131053	0.668813379500787	0.745758129426428	0.643932615591521	1.00232358522394	0.316748920710747
8	26970565	C	T	0.877342672548709	0.672652075186537	0.57099165027494	0.706016642556571	6.09268293823327	0.013574281193777
8	26977478	T	G	0.224603443787278	0.456661903298195	0.421958862473181	0.418836374397916	0.00467384048425959	0.94549469100233
8	26977570	C	T	0.901027566106063	0.989999999950669	0.982898309121412	0.975497493233998	0.48382910694906	0.486692988817941
8	26977719	G	A	0.0100000000101517	0.0100000001092866	0.010000000239728	0.0100000000931276	-1.1311694867265e-08	1
8	26979015	C	A	0.708739854992956	0.711542212561896	0.719235612204525	0.711085428278159	0.052701334040307	0.81842769949234
8	26980572	G	A	0.979483817797597	0.961991558803955	0.925714128513311	0.964842797019918	5.56733516419707	0.0182985888982579
8	26984987	C	T	0.895019190324345	0.985986002013997	0.989999994857442	0.971158411708584	1.40285731463361	0.236245748338366
8	26986250	G	T	0.933020184691754	0.86864600491293	0.918975736741246	0.879138996216878	1.40263078749769	0.236283587288886
8	26991054	T	C	0.929214978429595	0.704985560670873	0.70193037368031	0.741534955765545	0.17753883713368	0.673496912468546
8	26991509	A	G	0.01	0.01	0.01	0.01	0	1
8	26991805	T	G	0.704039412117585	0.392678612972677	0.528487056855988	0.443430423233297	0.704116364055523	0.401403983474946
8	26992157	A	G	0.0100000000000851	0.0707850068325151	0.0100000000403213	0.060877050718829	1.4951161123624	0.221424359693079
8	2699273	G	A	0.989999999995451	0.99	0.983125632640815	0.989999999999258	0.0742756004945189	0.785210296423065
8	26993245	G	A	0.666100097997791	0.49638854548205	0.589455823079595	0.524051528542116	1.39597036226629	0.237399430184805
8	26993475	G	T	0.393147827918803	0.449492446653634	0.569104301666444	0.440308273799857	2.3496555287941	0.125310695051935
8	26996707	A	G	0.846433252174016	0.99	0.973052907418196	0.966598620104365	0.119030633299151	0.730088233082087
8	26997567	A	G	0.959032143341987	0.810245302677911	0.828652928684716	0.834497557706155	0.0288470840208905	0.865132591814666
8	26998253	A	G	0.1724957984936	0.404788645482683	0.322722683372866	0.366924911423462	0.806495826089743	0.369158293027483
8	26998433	C	T	0.546908712061713	0.940743026288455	0.932052463246433	0.876548033069496	2.349292505314	0.125339881259001
8	2699919	A	G	0.99	0.99	0.989999999999976	0.99	-8.22879872002601e-12	1
8	26999513	C	T	0.904315639894877	0.930545753475373	0.928546618926936	0.926270244961752	0.00445096751712097	0.946808137448968
8	27000721	G	T	0.687086476677093	0.490749542386982	0.690407623296807	0.52275246267627	4.8236053889975	0.0280725670593855
8	27001175	T	C	0.585383473861148	0.509218138602055	0.540047255120729	0.521633088249287	0.151889295165027	0.696736379017921
8	27001659	G	A	0.989999998845065	0.989999997491168	0.99	0.989999997711853	1.46033241609071e-07	0.999695094039898
8	27001685	C	T	0.820087755489775	0.674338297144145	0.797799962946644	0.698095458854483	8.83515663046962	0.00295482278243721
8	27001846	G	A	0.966061886646442	0.824395566709284	0.863090199990875	0.847487176859041	0.0804582887780982	0.776677310207982
8	27002114	G	A	0.682119072438034	0.936465271036629	0.9239053624245	0.895006840665058	0.987358950755303	0.320388727802957
8	27005955	C	T	0.920413612457814	0.7447692638683	0.738497642009744	0.77339929268839	0.937778355780349	0.332849847363452
8	27006188	C	T	0.945736540868635	0.965911141590452	0.979749691945139	0.962622681672796	1.09603346449294	0.295138243906342
8	27009225	C	A	0.99	0.99	0.989999999254849	0.99	-9.55011557243526e-08	1
8	27013578	A	G	0.843579888070623	0.972299742311731	0.932235171124615	0.951318406070431	1.06239426433076	0.302669743372975
8	2701534	G	A	0.934449356983274	0.789337875625513	0.890806960099336	0.812991047086828	2.20465778577742	0.137594425411598
8	27016165	A	C	0.970295492553439	0.837426202138321	0.847879742144551	0.859083896475985	0.168915812870562	0.681077161904336
8	27017642	G	T	0.799531587401929	0.818581915500279	0.854315537108522	0.815476712020248	1.64762788640653	0.199282096158847
8	27021007	G	A	0.818761436413272	0.697315556401077	0.745335164747147	0.717111234843064	0.557109648605651	0.455427158863405
8	27021712	C	T	0.0934977369115351	0.01	0.01	0.0236101311165802	3.17558982561982	0.0747462198954097
8	27022192	A	G	0.437380305333312	0.493753726986432	0.565753847714676	0.484564859256974	3.5004976489936	0.061350391115914
8	27022315	A	G	0.01	0.0100000004241281	0.01	0.0100000003549952	1.27678411865114e-07	0.999714898968717
8	27027117	A	G	0.949912792922581	0.87512127298012	0.876066442324829	0.887312290730741	0.230935755203051	0.630830846555322
8	2702828	T	G	0.99	0.989999999990232	0.989999999985741	0.989999999991824	-1.24508740198236e-10	1
8	27030123	C	T	0.16601455275886	0.0100000000021829	0.185858331399251	0.0354303721015213	2.96719052092928	0.0849693021639941
8	27032542	A	G	0.775233987070296	0.60227394647549	0.614763723724798	0.630466433092443	0.00439641977011155	0.947134601855841
8	27036631	G	A	0.379570478044737	0.50200819312504	0.537715629819181	0.48205084556695	1.30582526424159	0.253151907324354
8	27036724	C	T	0.94143844865119	0.873178422081973	0.901413780172148	0.884304806412756	0.147432276985715	0.701001342943567
8	27039100	T	C	0.0100000000334006	0.0100000000389571	0.0100000014726618	0.0100000000380514	-1.40488729137676e-07	1
8	27041744	G	A	0.989999999959934	0.99	0.99	0.989999999993469	8.51333293137946e-10	0.999976719630434
8	2704274	T	C	0.681417675526755	0.424193071237617	0.313522528389033	0.466120681736746	1.89672794331049	0.1684450239954
8	2704538	C	T	0.460428384653532	0.0596992310938633	0.159112671833457	0.125018083124089	0.510249265038855	0.475030971065677
8	2704670	A	C	0.720093787705713	0.423860498894475	0.525308503634582	0.472146524970707	1.05993663654104	0.303229637131273
8	27050300	A	G	0.242910825975919	0.442065551169095	0.400816169674869	0.409603330962607	0.0067586191313962	0.934479068459041
8	2705384	C	T	0.770655828028855	0.639959159965604	0.689123781706448	0.661262716859914	0.537177268100276	0.463604918069109
8	27057879	G	T	0.941114010699342	0.803137632760438	0.868176561776995	0.825627782364479	1.00813633597723	0.315349729549019
8	27066369	T	<*>	0.99	NA	0.99	NA	NA	NA
8	2706777	T	C	0.99	0.989999999999979	0.989999999999501	0.989999999999982	-2.78075448875398e-12	1
8	27069416	C	T	0.723141312351095	0.601806060367117	0.70308870375362	0.621583706440506	3.09556377747225	0.0785059542106803
8	27073268	A	C	0.534447239225179	0.658712950817976	0.664849883227485	0.63845763982835	0.0591340916715998	0.807869815178872
8	27074830	T	C	0.989999999833429	0.99	0.99	0.989999999972849	6.14749074254422e-09	0.999937441114547
8	27076598	T	A	0.740737899883845	0.753728608260244	0.821020185549013	0.751611122794891	1.96838273944551	0.160619629727258
8	27079609	A	G	0.621834268131994	0.777009303372416	0.812809743653064	0.751715772628227	0.140439448801172	0.707844531017236
8	27080408	T	C	0.0150708097304557	0.027442266278543	0.0666336225193097	0.0254257188612048	7.39637477331907	0.00653554560913729
8	27084275	C	T	0.89973558786146	0.697773246069877	0.742827149408616	0.730693107781905	0.12897547531953	0.719496675019111
8	27088607	C	A	0.857856950220434	0.626922452009979	0.66431078978442	0.664564775218283	2.97057308268626e-05	0.995651314182336
8	2709107	T	C	0.249496145942696	0.0100000000014617	0.220627587433052	0.049037871789883	3.84453051514949	0.0499084923140364
8	27091194	C	T	0.830957370508078	0.595869488334595	0.602054301511953	0.634188813128872	0.381127670128015	0.537000343471902
8	27093495	C	T	0.638261379141098	0.525369962408709	0.643375012850685	0.543771263336089	4.26935916268923	0.0388055627345334
8	27094860	A	C	0.98999999706291	0.99	0.989999999999997	0.989999999521254	1.9785149366468e-07	0.999645096964577
8	27096634	C	T	0.651076569206912	0.487648301300636	0.547977706898767	0.514287108969359	0.464300036829567	0.495621172298285
8	27097138	T	C	0.989999999870662	0.989999999846674	0.989999993920492	0.989999999850584	-7.34814329748467e-07	1
8	27097746	G	A	0.76072116881115	0.780296805252742	0.901583582968019	0.777105976512763	14.6819911592096	0.000127256387073769
8	27098168	G	T	0.98999999878933	0.989999999712381	0.99	0.989999999561924	7.37002329867621e-08	0.99978339200293
8	27098436	C	T	0.649862462292112	0.519362584637091	0.641385301262777	0.540634064694859	2.93421495216349	0.0867208121653993
8	27101206	A	C	0.0855367596364076	0.207413180989231	0.200686289056092	0.187547324308721	0.122550833335893	0.726284204797923
8	27102160	C	T	0.99	0.989999996890333	0.989999999999967	0.989999997397209	8.28797968697651e-07	0.999273619226297
8	27102763	C	T	0.989999999971715	0.989999999732447	0.99	0.989999999771448	4.49104960418939e-08	0.999830911533986
8	27103024	A	G	0.593511307327698	0.644250253122373	0.688292107789266	0.635979804957841	1.37767106750269	0.240498247894422
8	27103504	C	T	0.40426879758602	0.263402948642472	0.457652864506848	0.28636408202027	15.4440991293912	8.4981865932606e-05
8	27103621	T	C	0.204294925330676	0.22128159222332	0.30279548487562	0.218512765519819	3.15442168231725	0.0757215176601544
8	27105384	G	A	0.462445450594527	0.35714057329436	0.371906754650481	0.374305268294287	0.00479422955376512	0.944798285469048
8	27105399	C	A	0.763158190149422	0.891046249725248	0.920716523368243	0.870200496014388	4.87520436659728	0.0272452145300373
8	27107116	T	C	0.0130973940084898	0.01	0.0103187830072906	0.0105048752233839	0.000420441923358789	0.983640778344806
8	27115405	C	T	0.910209102383087	0.934735458819205	0.864805910389506	0.930737662720118	7.39779128161264	0.00653040111374861
8	27115742	T	C	0.969659507010699	0.98999999919883	0.985695318405187	0.986684498972164	0.0068135988463617	0.934213712133573
8	27119538	G	A	0.508844385682697	0.543160530718959	0.532270903932797	0.537566999078049	0.0144122467130738	0.904442734334129
8	2712511	A	C	0.976524207042001	0.889572694693849	0.956304891746572	0.903745791206598	2.483665816148	0.115033859657921
8	2712529	T	C	0.99	0.908748159261549	0.960169542141474	0.921992209301916	1.44950757041147	0.228606983430696
8	27125867	C	T	0.7707505392064	0.857114264091209	0.934942915173054	0.843036976934985	15.2761291635669	9.28829001099976e-05
8	27125887	C	T	0.263847722370257	0.323610086841322	0.203938614588433	0.313868821432538	12.0539706556724	0.000516821780105511
8	27126441	A	G	0.0100000009683754	0.166961366296209	0.126402576343203	0.141376663747772	0.352799216612097	0.552532822649965
8	2712873	C	T	0.700119131393516	0.502514369050436	0.634554242716887	0.534723945312358	1.68433429848262	0.194349520318847
8	27131820	C	T	0.989999999987383	0.99	0.989999997919284	0.989999999997943	-4.64544883384966e-08	1
8	27134100	A	C	0.385547324245971	0.512179725594053	0.373932604111562	0.491538644174315	4.39775657821901	0.0359862397929413
8	27134634	T	C	0.99	0.99	0.989999999468807	0.99	-3.61423124819153e-08	1
8	27136116	G	A	0.653738732383006	0.749457299320197	0.752935784302914	0.733855172909435	0.122056878201947	0.726814258400656
8	2713726	G	A	0.649799327252935	0.32251508114138	0.731847363395872	0.375862413257563	8.0368966221887	0.00458339939263416
8	27142157	G	A	0.331413832479564	0.45508903278076	0.397772454179107	0.434929975131665	1.06610599728125	0.301826668206486
8	27146346	A	G	0.323804347864575	0.297040599376902	0.280124591591395	0.301403090380393	0.302464576596236	0.582341462125601
8	2715180	C	T	0.72677588592513	0.31866224108971	0.365058621969033	0.385184765197883	0.106488474032373	0.744177932369854
8	27152870	A	G	0.99	0.99	0.99	0.99	0	1
8	27156502	T	C	0.989999998671124	0.907571094098362	0.904940425960047	0.921007005543722	0.478506584325726	0.489099552367619
8	27156652	C	T	0.989999999076588	0.989203488933527	0.988477917545499	0.989333320086846	0.00715279085000493	0.932599931921135
8	27157307	C	T	0.449477966638606	0.740053390884483	0.737581868881032	0.692689596732405	1.6826102535295	0.19457797199599
8	27159459	C	T	0.528389395175782	0.655653071062918	0.668326335527951	0.634909091893315	0.335591591456397	0.562384959598369
8	27159836	G	A	0.520598263926856	0.750725393364904	0.728709375477753	0.713214671266503	0.0110733287284603	0.916193397443589
8	27163700	C	T	0.99	0.954901617883201	0.99	0.960622654168239	5.44009829735027	0.0196795619239138
8	27166002	T	C	0.99	0.99	0.99	0.99	0	1
8	27167942	T	C	0.886832347360034	0.707099862044225	0.682156601349984	0.736396257150702	2.62826890302464	0.104976110745409
8	27168902	G	A	0.341721130108787	0.795834117058517	0.670708308416324	0.721813700185711	0.378286392179071	0.538521759970896
8	27169420	A	C	0.989999999885555	0.99	0.99	0.989999999981345	2.38330842312761e-09	0.999961047961997
8	27174900	T	C	0.634146346211417	0.592403710063206	0.728240466063069	0.599207759755364	3.82547751816668	0.0504789622283727
8	27175308	C	T	0.483943160386082	0.774623598954758	0.762248721274298	0.727242687468064	0.988989178459627	0.319989553651212
8	2717642	G	A	0.446501409896856	0.0508074969825616	0.162113468565374	0.115305604787592	2.87179875977982	0.0901440684779192
8	2717835	C	T	0.99	0.944505876676965	0.963215609991296	0.951921418778619	0.385675765639934	0.534581206374577
8	2717875	T	C	0.98999999983613	0.949324456851098	0.928943300989424	0.955954570357658	2.56758088456636	0.109074416915182
8	27180947	T	C	0.989999996084407	0.99	0.99	0.989999999361758	1.80578496677301e-07	0.999660942726771
8	27181065	T	C	0.348733868808718	0.327190351042118	0.329565575902203	0.330701944438074	0.000780170759443435	0.977716755358127
8	27181456	T	A	0.406076211923112	0.34362810576621	0.368927829197787	0.353807147069785	0.132059751428775	0.716305905050092
8	27184577	G	A	0.877010617961451	0.596987312353896	0.612123114337112	0.642631111167928	0.619993473689387	0.431049711188327
8	27186923	A	G	0.220466964985148	0.184572177607253	0.155281554048054	0.19042302794985	1.56577514566886	0.21082162731295
8	27187520	G	T	0.989999999701041	0.989999998200432	0.99	0.989999998445031	4.59172285171849e-07	0.999459335491342
8	27188518	G	A	0.26153774446351	0.217392644182908	0.257135712141742	0.224588295528646	0.921367509222497	0.337116165016603
8	27190945	G	A	0.97937025709072	0.9399929127511	0.89661867342293	0.946411419878458	2.42476878870974	0.119430862207043
8	27191769	T	C	0.99	0.989999997295854	0.99	0.98999999773663	6.15808441014243e-07	0.999373872417899
8	27193586	G	A	0.99	0.989999999550733	0.989999999999997	0.989999999623963	5.74369694360954e-08	0.999808778898372
8	27195121	T	C	0.607159392626069	0.609184352840395	0.650370571873996	0.60885428432546	0.988958571237068	0.319997042044225
8	27197692	C	T	0.989999999257805	0.99	0.989999999999973	0.989999999879022	2.81105136760813e-08	0.999866225156887
8	27198884	G	A	0.208124939238351	0.181567504721251	0.17969708790632	0.185896366547539	0.0182376605300037	0.892574806779967
8	27200572	T	G	0.99	0.99	0.99	0.99	0	1
8	27201857	G	A	0.954454345896844	0.989999999388573	0.99	0.984206057869421	1.1590374383122	0.281665256720433
8	27201893	C	A	0.989999998943404	0.989999997064501	0.99	0.989999997370762	9.95247995521521e-07	0.999204013604285
8	27203039	C	T	0.183080072594382	0.22513245184866	0.138411060013965	0.218277914030213	5.34357508031702	0.0207987759880996
8	27204598	A	G	0.586172039357737	0.637474602778203	0.561749439917377	0.629112284940667	1.33876577658324	0.247251743304916
8	27205777	G	A	0.285926213416452	0.1612393458711	0.273973824536964	0.181563305280992	3.45847065290674	0.062928493456849
8	27206612	C	A	0.989999997609289	0.989999998065429	0.99	0.989999997991078	3.05688946347026e-07	0.999558856477313
8	27211333	C	A	0.123920166571273	0.173088140017589	0.202056089457221	0.16507376034584	1.15439333734288	0.282631355186703
8	27212276	A	C	0.654164163936407	0.675715616104665	0.638257608715013	0.672202729401239	0.588205213314876	0.443113992005551
8	27213140	G	A	0.989999999926113	0.99	0.989999997487189	0.989999999987956	-3.49220514009974e-07	1
8	27213639	C	T	0.368303174714153	0.135120704163931	0.341343029291469	0.173129446863617	7.5990280682322	0.00583997739200339
8	27221109	G	A	0.99	0.99	0.99	0.99	0	1
8	27223342	T	C	0.661341572088317	0.596843462610427	0.613710615861222	0.607356654455323	0.0295925393188589	0.863418014899422
8	27223682	G	A	0.577492046242941	0.546466800054237	0.579582347665649	0.551523915182996	0.586972994634704	0.443592035843479
8	27224014	A	G	0.99	0.989999999940522	0.99	0.989999999950217	5.83356254975097e-09	0.999939059362858
8	27226790	A	C	0.680978541964369	0.580487886739486	0.624531692331412	0.596867863541142	0.21105358038393	0.645942868923728
8	2722715	T	C	0.634802801374372	0.489403089672762	0.450833989392162	0.513103242680124	0.73499039505621	0.391270374281286
8	27227554	A	G	0.575382615290736	0.504686076351423	0.554989944226605	0.516209612198531	0.285870491338306	0.592879051260568
8	27230819	A	G	0.607975087560613	0.576532700203097	0.543899638178167	0.581657809342372	0.824340054980069	0.363914283919645
8	27232018	T	C	0.618999435320596	0.647488189966687	0.652859747341578	0.642844522959374	0.0742335775787965	0.785269576727334
8	27232064	C	T	0.956305900421665	0.94373774395273	0.971287690229532	0.945786353457166	2.37086746410856	0.123618342332235
8	2723686	G	A	0.446618836953234	0.118485946684369	0.182918066854981	0.171971607798194	0.116453512803375	0.732913234225917
8	27237708	G	A	0.646273719391131	0.601686627262812	0.611554516809076	0.608954323279728	0.00487272212372748	0.944348958120082
8	27238826	A	G	0.650607244881685	0.56951260645442	0.586480544043126	0.582731032518064	0.00876184138456046	0.925423169489639
8	27243074	C	T	0.713616817774639	0.89516852521783	0.932466227877334	0.86557559690459	7.17307886861818	0.00740056546148207
8	27245790	C	T	0.644408376405623	0.568160278412734	0.621188880228364	0.580588718385575	1.34251515767491	0.246590901704064
8	27245817	A	G	0.989999999513344	0.989999999999999	0.99	0.989999999920674	3.15354326554425e-08	0.999858309916552
8	27246848	A	C	0.549826748433052	0.656687930704675	0.600318664258823	0.6392695579944	1.22857502016441	0.267684341794754
8	27247860	C	A	0.989999999942953	0.99	0.989999996065819	0.989999999990701	-5.71997141664407e-07	1
8	27249458	A	G	0.202598266055529	0.15310567307683	0.146199658701103	0.161172965732357	0.28109554410587	0.595984055840458
8	27250821	T	C	0.69645054579818	0.655105532524666	0.668225051441708	0.661844769688249	0.0121313264029255	0.912296521109947
8	27251325	A	G	0.571914232402163	0.643651289993137	0.608086727343688	0.631958149605809	0.419883323497867	0.516995269306913
8	27254636	C	T	0.640617152658056	0.551142851526206	0.587025118647552	0.565727162610698	0.328704612049224	0.566422856821729
8	2725488	C	T	0.989999999987567	0.99	0.989999995162577	0.989999999997974	-3.49067256405622e-07	1
8	27256263	T	C	0.642641746320455	0.597954370165145	0.613838986485514	0.60523841247846	0.056963921674706	0.811360583043384
8	27256359	G	A	0.635938421913257	0.592037152268953	0.59692319032381	0.599193059220975	0.00282742231863111	0.957593660559493
8	27257787	T	G	0.35692049603565	0.506194119630698	0.420435456275154	0.481862518984705	0.63773422026434	0.424532461669605
8	27258195	G	A	0.632232929801915	0.610737783860346	0.596951237700943	0.614241492648822	0.209940937057293	0.646813700864916
8	27258249	A	G	0.660411404498262	0.605163617858065	0.621110996882053	0.614169007080417	0.0381154634021212	0.845211469842459
8	27259426	A	G	0.148083629079484	0.131794509041257	0.142594878386187	0.134449635607488	0.0684520928859662	0.793604007400115
8	2725973	C	A	0.832884096435831	0.899070534955877	0.799438254602391	0.888282145477109	3.64921967464678	0.056095487488506
8	27262195	C	T	0.340318647626589	0.484843204665634	0.445971453579492	0.461285701868269	0.129324712619736	0.719133229895239
8	27263433	G	T	0.364484935683815	0.0778286452356804	0.187612715637523	0.124553620578726	1.06608352477487	0.301831763440532
8	27263980	T	C	0.98999999848516	0.989999999384565	0.989999999999997	0.989999999237962	1.72762645144844e-07	0.999668361477672
8	27264110	T	C	0.211713265475204	0.22639736530963	0.164192807827812	0.224003857036618	3.25655815913461	0.0711382960598371
8	27264245	C	A	0.55038374034755	0.584234203446677	0.611384708860091	0.578716577961519	0.749925581724628	0.386499793059124
8	2726469	T	C	0.496268029653335	0.137498929461479	0.209052874748762	0.195978292792751	0.168751782933886	0.681223528411474
8	27264952	G	A	0.84131451863002	0.688340905040502	0.714735218096108	0.713275604055594	0.00184282209333798	0.965758845825662
8	27265371	T	C	0.704371669811372	0.518715627295684	0.533957846200249	0.548977562225741	0.154855227599593	0.693938047400113
8	27265476	A	G	0.761946313176708	0.846261743481868	0.793259114225051	0.832518328342127	0.686794816688612	0.407256726664081
8	27269171	A	G	0.99	0.989999999821237	0.99	0.989999999850375	4.18213397961028e-08	0.999836830482473
8	27269884	G	T	0.166978393817033	0.106530485358951	0.17001975119535	0.116383494437618	1.77868550507168	0.182310821715571
8	27272360	T	C	0.224466964002987	0.1634985564917	0.181256781567108	0.17343640691604	0.060176767013404	0.80621677090669
8	2727315	A	G	0.842914345317946	0.883525296299729	0.89098770073924	0.876905711289699	0.127025949592386	0.721535787936066
8	27275352	G	A	0.541702677034211	0.59606426297681	0.61234243592572	0.587203324468167	0.427727840819838	0.513105973413841
8	27275509	A	G	0.216026251843464	0.15883323100765	0.142935755225532	0.168155693403888	0.876441455632926	0.349178191923927
8	27275649	T	G	0.48077110013832	0.625988466974275	0.618310413134362	0.602318036180014	0.151127524427369	0.697460175934894
8	27275726	G	T	0.700949077389945	0.560315633183019	0.60618775282546	0.583238884588748	0.124845102028083	0.723837861129918
8	27279223	T	C	0.214496730010999	0.124382927313458	0.110810744531845	0.139071477153157	0.911638725471317	0.33967999021288
8	27281896	T	C	0.81654812791086	0.857877384497533	0.861021541794887	0.851140715673905	0.104080680036435	0.74698654847676
8	27284394	G	A	0.989999999999979	0.45300514849322	0.72025372329054	0.540535309288822	1.01900982927129	0.312753995604761
8	27284692	C	T	0.702790832909368	0.544711115364855	0.55621725516009	0.57047810932461	0.131365405978465	0.717020518890262
8	2728479	C	T	0.821033575573289	0.863124975276575	0.893766538638725	0.856264077124939	1.57127887198125	0.210021387671889
8	27288314	T	C	0.965305735212409	0.908322810732892	0.935193585095867	0.917611027423053	0.270156092393796	0.603227083432492
8	27293865	C	T	0.660573285241567	0.664155067097551	0.612301906511182	0.663571236655026	1.13867732782904	0.285931988357209
8	27295109	A	G	0.261452663066166	0.221867833949845	0.169133218454583	0.228320161095806	3.85106707368835	0.0497143525557405
8	27296004	A	G	0.486775974984562	0.64234532902509	0.568720885048869	0.616987524316484	1.15976676548399	0.28151391646508
8	27296156	C	T	0.989999999541567	0.989999998470012	0.99	0.989999998644675	4.27916898091377e-07	0.99947806100031
8	2729738	C	T	0.99	0.989999999418188	0.99	0.989999999513024	1.20653133282934e-07	0.999722853527612
8	27298409	G	A	0.892119774992606	0.838219488546164	0.878618100009922	0.847005235236934	0.887513769255391	0.346151943265826
8	2729905	G	T	0.84646260613035	0.925400084435076	0.930673092558428	0.912533275471405	0.179363079706808	0.67192117203539
8	27299277	A	G	0.819771076263523	0.869962341873842	0.843108485652184	0.86178116557936	0.205424470272851	0.650377542486899
8	2730069	G	A	0.617645098037036	0.276246061491978	0.305098946946309	0.331894104448822	0.320462167250499	0.571330031677922
8	27302433	G	A	0.510010044755347	0.638114281765824	0.52336949925407	0.617233291133116	2.37790216699114	0.12306270720766
8	27303015	T	C	0.623028840572963	0.680428997636183	0.606206204185786	0.671072772034878	1.10124302547247	0.293993473950765
8	2730413	G	A	0.541795241410408	0.352170560082182	0.307816869297858	0.383079383138683	2.152069998145	0.14237781715634
8	27306159	G	A	0.565187369786714	0.357270403419306	0.59585943979004	0.391160868937194	4.52968617943193	0.0333117258372236
8	27307072	G	A	0.765776374905418	0.68156289105533	0.714828034476896	0.695289688922894	0.353405154107364	0.55219185547118
8	27307095	A	G	0.764882453046884	0.790203473367823	0.814661088592449	0.78607614705551	1.02663231182355	0.310950955325399
8	27308585	A	C	0.542569724800196	0.474440766798701	0.499920305973361	0.485545786952944	0.0843428315695536	0.771496189235512
8	27309339	T	C	0.731271300738522	0.685670472230543	0.72390316884339	0.693103407277343	0.426425446166699	0.513748160273745
8	27312040	C	T	0.617827252072444	0.656133956550333	0.639487923016415	0.649889963720437	0.0632927470129227	0.80136533415233
8	27314819	A	G	0.0100000000002378	0.308949458926981	0.0693815775627368	0.260220697121922	2.85130376791014	0.0912998693389662
8	27315900	A	G	0.168601927339485	0.139319859125877	0.155460573013265	0.144092836244695	0.140734363135814	0.707552044723939
8	27316980	T	G	0.182187529652019	0.158671159048359	0.148732714894823	0.162504327456756	0.214579278010308	0.643201645953367
8	27317337	A	G	0.17183600208434	0.160196730633299	0.12880354809523	0.162093931879819	1.31816784015197	0.250921130955394
8	27319805	A	G	0.800655539619304	0.948936461745395	0.873069893291015	0.924766671438842	3.20880782982441	0.0732428319776748
8	27319905	C	T	0.916822912489552	0.967260599517415	0.88527281487415	0.959039256531873	4.95273960189359	0.0260493581570111
8	27322202	T	C	0.311716523422566	0.121246086620625	0.268957251078177	0.152292767819342	0.824694493375886	0.36381117189798
8	27323860	T	C	0.345749574191353	0.306492994666412	0.180863109739704	0.312891817128978	8.01781620686117	0.00463193890992292
8	27324822	T	C	0.2965170872064	0.428321527710139	0.505144046928029	0.40683740390803	2.80204383433945	0.0941442288642522
8	27325940	G	A	0.782933164910888	0.839026430093101	0.832357830165475	0.8298832278684	0.006810292310877	0.934229640398731
8	27326127	A	G	0.238948584186464	0.417780157411226	0.455885863476694	0.38863061097559	2.14417108457764	0.143112314759997
8	27327954	G	A	0.989999999989514	0.941845871975994	0.961376215217088	0.949694994842198	0.0949120391813652	0.758022999475741
8	27328021	A	G	0.0100000001002272	0.21455463855498	0.168851133390158	0.181212232486855	0.0585670376661733	0.808775300145585
8	27328511	G	A	0.792333696216784	0.838644445106888	0.855351418003645	0.831095793037801	0.636747045717769	0.424891199593231
8	27329670	C	T	0.989999999170578	0.989999999004851	0.989999999999989	0.989999999031865	3.15192544294356e-07	0.999552051582525
8	27330937	C	T	0.321027603613047	0.6239762184208	0.479896338724495	0.574595594207136	1.66823568070737	0.196495017209439
8	27331119	A	G	0.0290390488679608	0.151805319113152	0.156398892650598	0.131794417063186	0.842326813509667	0.358732147875533
8	2733176	T	C	0.99	0.908382489011062	0.915038321048445	0.921686143302259	0.0599901382414641	0.806511528094257
8	27333686	C	T	0.989999999176746	0.989999999870292	0.99	0.989999999757244	5.33334211098297e-08	0.999815736303622
8	27334969	A	G	0.596973138243444	0.698494307914479	0.66761936460844	0.6819463572581	0.100700854427301	0.750990196936778
8	27335006	A	G	0.99	0.9899999999611	0.989999999999992	0.98999999996744	1.09259628436229e-08	0.999916599256879
8	27336978	G	A	0.658643167364663	0.841956180984924	0.856401205126178	0.812076159764821	2.40678456826708	0.12081028525205
8	27337380	G	T	0.557362474448983	0.767876577640717	0.761614205407978	0.733562778820465	0.754661911162285	0.385004244082079
8	27337606	C	T	0.564807151468856	0.810541419035884	0.801106734845696	0.770486733422458	0.761859975023947	0.382747074329499
8	27337791	A	C	0.646532595661265	0.710984397115837	0.792500059401175	0.700478753478742	3.04637398405569	0.0809176165101874
8	27339354	T	C	0.849537691714785	0.923681922515362	0.911870431292379	0.911596412894868	9.27564656743975e-05	0.992315679969719
8	27339676	T	C	0.989999999465482	0.989999995605388	0.99	0.989999996234583	1.60107181338108e-06	0.99899040927629
8	27339696	C	T	0.99	0.99	0.99	0.99	0	1
8	27339930	T	C	0.99	0.99	0.99	0.99	0	1
8	27340775	T	C	0.99	0.989999999415687	0.989999999999951	0.98999999951093	1.60355916558418e-07	0.999680491405999
8	27341617	C	T	0.989999999689218	0.99	0.99	0.989999999949343	9.74227064430782e-09	0.999921246447066
8	2734168	C	T	0.99	0.989999999887772	0.99	0.989999999906065	8.85284281893246e-09	0.999924927403378
8	2734202	T	C	0.934044762990559	0.989999999996822	0.912011051515819	0.980879296364801	3.06346926985922	0.0800705427960573
8	27344360	T	G	0.989999999999979	0.942099415966123	0.940138032965265	0.949907211163642	0.0126329799280073	0.910509006652974
8	27344719	G	A	0.99	0.879548553766006	0.935327500532712	0.897552139502147	2.14322791271388	0.143200302168804
8	27345305	A	G	0.989788780833293	0.92022349284745	0.953708389118271	0.931562634789142	1.28012815253398	0.25787520885951
8	27345426	T	C	0.989999999993408	0.88517484457524	0.939159568522615	0.902261344908401	0.816511453570621	0.366202113152605
8	27347371	C	T	0.99	0.99	0.989999999999972	0.99	-8.00800991616162e-12	1
8	2734771	T	C	0.841046166210802	0.526584460841203	0.515551474253837	0.577841718816448	0.751644834287754	0.385955965670292
8	27348964	C	G	0.985234648915808	0.957114992992899	0.981825201804216	0.961698496908333	1.53220111516264	0.215782396979685
8	2735062	C	T	0.989999999720567	0.989999999735545	0.99	0.989999999733104	5.54352848929326e-08	0.999812140483878
8	2735767	T	C	0.01	0.246721761969141	0.203786639854543	0.208136114768171	0.0054582381383617	0.941105957610275
8	27360487	C	T	0.978813300951346	0.989999999782768	0.989999999810266	0.988176567873246	0.354838853824126	0.551386670839941
8	27360965	A	C	0.989999999942725	0.989999999859108	0.99	0.989999999872738	1.51820512106279e-08	0.999901688281793
8	27361241	C	T	0.974813322033669	0.99	0.985097513148437	0.987524571491488	0.0579231403572493	0.809809134557191
8	27361329	C	T	0.99	0.972897385402501	0.99	0.975685111581893	2.44110961470289	0.11819259257753
8	27362142	T	C	0.988319851673501	0.91136843526284	0.960526998296458	0.923911516137778	3.66929917556925	0.0554234840095512
8	27363105	C	T	0.99	0.989999999389482	0.99	0.989999999488997	1.34615344751278e-07	0.999707256449623
8	27364787	T	C	0.0273569728283691	0.0825189755346112	0.104328608996256	0.0735275690934937	1.5724533470854	0.209851085675588
8	27365156	A	G	0.9899999997279	0.931686664906078	0.963754433411763	0.941191738482035	1.86477274552301	0.172074966135322
8	27366401	G	C	0.816152047799212	0.838610325325459	0.849488718676962	0.834949626088681	0.270662779876756	0.60288752015661
8	27367839	G	A	0.868694791666213	0.849251244039372	0.876989034897324	0.852420542302547	0.752105272842181	0.385810506426669
8	27368768	G	A	0.97834977264455	0.923162192098812	0.954249655040339	0.932157767727767	1.25447538641724	0.262699421035852
8	27369334	A	G	0.387343151323816	0.472365657196873	0.415913415361067	0.458506988739565	1.1638619721894	0.280666038961975
8	27372189	G	A	0.756581389436717	0.800814161117946	0.827698227829769	0.793604219333906	1.41105652894578	0.234881082602193
8	27373399	G	A	0.971269200351844	0.929326083277155	0.95284116396821	0.936162811360329	0.730806039598651	0.392622044407841
8	27373865	G	A	0.985279384568789	0.989999999743247	0.975848648450238	0.989230539469811	1.09329921385063	0.295741364158259
8	27379960	C	T	0.99	0.989999999366461	0.99	0.989999999469728	1.14668964434385e-07	0.999729813902568
8	2738093	T	C	0.847761926938499	0.931310310907305	0.936395700901815	0.917691924320389	0.219849311192466	0.639154759665356
8	27381194	G	C	NA	0.663354365982575	0.846382443159313	NA	NA	NA
8	27381996	C	G	0.58985287271689	0.641247353092718	0.625599063556758	0.632870052791458	0.020143421045268	0.887137256222977
8	27383901	G	T	0.831356011137648	0.901126549198383	0.896725549550184	0.889753951494483	0.0780357576800666	0.779977151522103
8	27387845	A	C	0.98999999994912	0.99	0.973494680326612	0.989999999991707	0.799083155494028	0.371367632388587
8	27389542	T	C	0.863824315914512	0.898324577462991	0.902876499508508	0.892701034830589	0.101730776494698	0.749762438265893
8	27391789	C	T	0.989999999385077	0.989999997403061	0.988985291756181	0.989999997726129	0.0107867922122634	0.917280861029553
8	27393066	G	A	0.759536520163904	0.837198711207846	0.856365742027345	0.824539774067684	0.869603506648741	0.351065098135434
8	27396111	G	T	0.662535661010056	0.799198376862687	0.910047826404768	0.776922354178708	9.50497516669534	0.00204915532070101
8	27396208	G	A	0.807652698148854	0.911978771980545	0.905496051467133	0.89497362194598	0.172398195891234	0.677989191032873
8	27396547	T	C	0.989999999443285	0.986962166916512	0.99	0.987457333618376	0.474085602455769	0.491113580517976
8	27398432	T	C	0.761635351687727	0.803883580702944	0.798601872282489	0.796997119373464	0.0025121012605572	0.960026071557163
8	27399704	A	G	0.850731355245676	0.842681615955457	0.846935147823466	0.843993723459763	0.0082543945187981	0.927608841264559
8	27400604	C	T	0.986400917729757	0.925257784960033	0.939944165665055	0.935224115601498	0.0366589914598376	0.848161002083133
8	27400903	T	G	0.989999999246834	0.954493186002588	0.966960301157335	0.9602807965614	0.171623543681306	0.678672925554323
8	27402074	A	G	0.830186576281734	0.817234124300622	0.843997735939978	0.819345373973544	0.319070051858984	0.572167046361517
8	27402132	T	C	0.786858691059454	0.788770360854631	0.842471232977594	0.788458758678018	3.12024657470597	0.0773250819710465
8	27402494	C	T	0.804316073518667	0.841004393648396	0.865708578599094	0.83502419746725	1.3328152233262	0.248305003532109
8	27402664	G	A	0.79662913618423	0.796705466242946	0.836674413100829	0.796693024443375	1.79123922865815	0.180775248155813
8	2740305	C	T	0.99	0.989999997687079	0.99	0.989999998064085	5.62141642057907e-07	0.999401777284661
8	27403103	G	A	0.99	0.989999999838574	0.99	0.989999999864886	3.2023729174069e-08	0.999857217161537
8	27403730	G	A	0.946907555991003	0.918179337873564	0.936084627959307	0.922862037426707	0.352447651128974	0.552730833743117
8	27403777	A	G	0.983954272375297	0.946873697326003	0.961606038719445	0.952917831059038	0.204854358398171	0.650830753296618
8	27404137	G	A	0.832294322912326	0.859018899982641	0.894008968554295	0.85466279392018	2.07146689698882	0.150077112504285
8	27404354	T	C	0.224876834299101	0.233072910807352	0.252103059077181	0.231736950336507	0.15539393120205	0.693433113017027
8	2740502	T	G	0.97814629671995	0.966238512930051	0.942841976250209	0.968179481687804	2.45595817648159	0.117079704916458
8	27405809	T	C	0.228408036862623	0.393595694102448	0.381836428933153	0.366670105972356	0.103813729869807	0.747300138401838
8	27406124	T	C	0.989999999930433	0.989999998817694	0.99	0.989999998999071	2.19891729018798e-07	0.999625851082839
8	27413504	G	A	0.789376804313609	0.98477502753342	0.978593395824407	0.952925117148591	1.71509416799667	0.190325759986653
8	27415476	C	T	0.253004508942069	0.314066598338545	0.387536160868677	0.304113477766919	3.17076769706583	0.0749672008118425
8	27415576	G	A	0.74423757377144	0.882884002416031	0.856833886636746	0.860284634546963	0.0144232849832159	0.904406323441148
8	27416801	G	A	0.99	0.989999999476296	0.947430986771587	0.98999999956166	9.79338702053593	0.00175140568935276
8	27417024	A	G	0.29594783679224	0.264790739783278	0.195519874917764	0.269869346595739	3.08403220417879	0.0790642876736396
8	27417422	G	A	0.44075260467974	0.556582076222305	0.584035485343647	0.537701872360867	0.983768333546606	0.321270232778678
8	27417959	T	C	0.419633270227874	0.493218105603575	0.478055216791193	0.481223777437336	0.00461959973389181	0.945811396301659
8	27418325	G	A	0.354622750379111	0.224956225717648	0.280885263807966	0.246091869237467	0.937097428172086	0.333025428444548
8	27418453	G	A	0.430727367959813	0.484885211454914	0.484168690333892	0.476057482965213	0.0413077229309771	0.838945093687853
8	27418747	A	G	0.989999998273959	0.813230347066285	0.870528208475301	0.842043800213136	1.286218400428	0.256746022609058
8	27420633	G	A	0.989999999994613	0.881466872627158	0.914877851841603	0.899157772388053	0.0821858858708649	0.774356733784543
8	27420782	T	G	0.403886430417838	0.570000807919394	0.43981817825537	0.54292416438664	0.772601550495306	0.379413443178781
8	2742089	T	C	0.591951258967689	0.294859665250505	0.370458961726781	0.343285595026406	0.469271874205512	0.493322331274806
8	2742187	C	T	0.714078483639343	0.591957075860502	0.60485746192887	0.611862865328453	0.0322751245584497	0.857425159289309
8	2742774	T	C	0.53395708083535	0.835788053099336	0.767514832548194	0.786589604620307	0.158883906337809	0.690186162374679
8	27428350	C	T	0.99	0.99	0.99	0.99	0	1
8	27429228	C	T	0.683808549038334	0.677139459896951	0.614591126682604	0.678226521426997	2.87513571049071	0.0899573912450689
8	27430531	G	A	0.968436739601119	0.985552755110335	0.983777322580448	0.982762844582333	0.012175891719612	0.912136227764568
8	27430572	C	A	0.955673033906108	0.570234230776728	0.630093699108853	0.633060755686817	0.00692140375213372	0.933696508799471
8	27431802	C	T	0.832555515517665	0.989999999797519	0.982693686203958	0.964336548859902	1.05044369983522	0.305404920944496
8	27433675	C	T	0.965546563542802	0.960413307291346	0.943278222074195	0.961250028060333	1.15074159074821	0.283393962520328
8	2743456	T	G	0.479607151387615	0.835141943048615	0.693832516203652	0.777189772007872	2.2567972539829	0.133028931016986
8	27437388	A	G	0.949681075509097	0.914612781519872	0.823969423587641	0.920328913440116	7.45659846616187	0.00632043274337133
8	27439286	A	G	0.99	0.98923238097966	0.958026239582586	0.989357502879975	8.66264322364484	0.00324799809127526
8	27440974	G	A	0.802777289019907	0.946789514303945	0.955392631617985	0.923315521582646	2.23256525289409	0.135129332275117
8	27441010	T	C	0.793092183807523	0.668438402017623	0.644857805047204	0.688756968449377	1.33434398051324	0.248033886988791
8	27441800	G	A	0.9899999989332	0.988256585689646	0.99	0.988540762048345	0.197778833709857	0.656519712599713
8	27442064	G	A	0.80127130145869	0.789891418500207	0.824070428595136	0.79174633942244	1.23696422409601	0.266056924987796
8	27442126	G	T	0.989999999164809	0.989999999128059	0.99	0.98999999913405	2.84657711778774e-07	0.999574302090115
8	27444277	A	G	0.935195917360326	0.857785360242828	0.876145819666545	0.87040328105298	0.0448994425190254	0.832189040748974
8	27446900	C	G	0.9899999995136	0.633879370982645	0.746144547454485	0.69192703343319	2.02800767399087	0.154422926248342
8	27447324	C	T	0.99	0.99	0.949622707431891	0.99	7.0367876137869	0.00798521294144234
8	27447438	G	A	0.986282750076617	0.989119698073616	0.959470942354743	0.988657275550105	5.73497010648856	0.0166303511379239
8	27448729	T	C	0.928509407685912	0.634420760004487	0.729535217600609	0.682357209576559	1.60324687691561	0.205443687221848
8	27449526	G	A	0.989999999783407	0.985943985811503	0.989999994221307	0.986605116088924	0.513427003121953	0.473659084025426
8	27450073	G	A	0.935709767647314	0.566068150118649	0.665606997620089	0.626319733775821	1.15437109912799	0.282635991409099
8	27450535	T	C	0.985111095474875	0.606916353877778	0.68275905206544	0.668562096758104	0.103143689139028	0.748089209727194
8	27452847	G	A	0.721820988296121	0.836816772078773	0.823322889369028	0.818072459322201	0.0243771395592558	0.875929131467904
8	27453022	C	T	0.989999999080737	0.985565053958617	0.961890257424512	0.986287950013523	5.80790564828014	0.0159542836876848
8	27454575	C	T	0.989999999959593	0.99	0.957298915680811	0.989999999993414	2.56465661680939	0.109276282975055
8	27455114	A	G	0.99	0.99	0.989999999994939	0.99	-4.83920990508247e-11	1
8	27455442	T	C	0.686597270729889	0.969365460475867	0.889453020392131	0.923274245547272	0.520545580453298	0.470609045663819
8	27456253	T	C	0.435111357847974	0.379878764127751	0.369772962166339	0.388881676904147	0.173175701675507	0.677304746393069
8	27458294	T	G	0.99	0.742853076177424	0.793694159369067	0.783138024760504	0.0677878356835678	0.794585344958839
8	2745873	G	A	0.597039914017817	0.485242503184138	0.336469771265219	0.503465481150028	5.06137812484614	0.0244647763719767
8	27460185	G	A	0.941908554436702	0.662564943669018	0.681005097237395	0.70809795222415	0.362476614942436	0.547133993926004
8	27462402	G	A	0.986259191691805	0.99	0.99	0.989390248245764	0.0157919504819506	0.899996294711795
8	27464519	T	C	0.44870682843738	0.359197172475189	0.320205952856886	0.373787246397026	2.34862640796256	0.125393453517024
8	27466315	T	C	0.377395928218135	0.342174271820405	0.32550879075998	0.347915401813235	0.205756102454858	0.650114259912605
8	27467392	G	C	0.989705547294778	0.681198936089458	0.732101764299359	0.731485513715925	0.000271101381973665	0.986863299320599
8	27467409	G	A	0.99	0.989999999358872	0.99	0.989999999463376	1.42892480396153e-07	0.999698390693098
8	27467528	A	C	0.989999999611086	0.989999997732582	0.99	0.989999998038778	7.14774286037216e-07	0.999325433965535
8	27467686	C	T	0.427787095538507	0.388227854136636	0.327150942202286	0.394676010485141	2.72314982687361	0.0989026695598629
8	27467798	C	T	0.982619526779324	0.932702896566985	0.960642729912828	0.940839307291596	0.777578184741768	0.377882841821023
8	27468862	C	G	0.46523950750264	0.759212625399273	0.631688312613453	0.711295007182122	2.39365934186587	0.121828153171184
8	27470140	G	T	0.99	0.99	0.99	0.99	0	1
8	27470211	C	T	0.979978302469082	0.989999999264114	0.99	0.988366462686524	0.311843130818681	0.576551362898776
8	27470594	G	T	0.989999998092514	0.989999999069681	0.989999999999982	0.989999998910403	3.66452681995781e-07	0.999516997935306
8	27472749	G	A	0.989999999903944	0.99	0.99	0.989999999984343	9.35143619140851e-10	0.999975600595955
8	2747354	A	G	0.989999999554215	0.99	0.99	0.989999999927337	3.04786829789092e-08	0.999860704156476
8	27474202	A	G	0.486418161784416	0.644256629339193	0.583151518757954	0.618528959127765	0.737712925072163	0.390394496144108
8	27479227	T	G	0.20444627839685	0.462626454247188	0.451838871829089	0.420543085583583	0.122911270033317	0.725898183507977
8	27480025	C	T	0.582537131248563	0.495809938915702	0.447639694282618	0.509946471265958	0.836812629635769	0.360309954328259
8	27481984	C	T	0.323645645932191	0.432780481215036	0.29666671741643	0.414991503063932	3.88169951290805	0.0488151200000645
8	27482354	T	G	0.727644900003837	0.561778885022093	0.713870709953852	0.588815045464118	1.75872570880259	0.18478353874445
8	2748244	G	A	0.964274339958724	0.900759882992278	0.876573604540517	0.911112739477808	1.90358055171745	0.167678088369062
8	27483267	C	A	0.978394486237098	0.989999997232133	0.979697329109914	0.988108298939942	0.622372037805971	0.430167185372128
8	27483281	A	G	0.984575175413856	0.99	0.980037190346203	0.989115753592459	0.59354703922217	0.441050769202627
8	2748377	A	G	0.502692949399411	0.783675365332151	0.745971514613406	0.737875231535114	0.0657281735408977	0.797661240456122
8	27484952	G	A	0.696825020677755	0.624068375305306	0.738674293260351	0.635927708501015	6.24535218342372	0.0124519619461688
8	27486916	G	A	0.696130355422412	0.700242822334802	0.749601390265174	0.699572490228082	1.08232269348555	0.29817853414523
8	27487790	G	T	0.483238895545366	0.521469113618297	0.570821950221093	0.515237588072409	2.08916988700203	0.148346658140705
8	27489421	T	C	0.0316410309365567	0.0100000000007867	0.0520978244710546	0.0135274880433172	9.2827064488199	0.00231327383531133
8	2748965	A	G	0.0234862075716557	0.131558696526559	0.0748471233871064	0.11394288082691	2.58178968653064	0.10809937860095
8	2749070	G	A	0.563202861276522	0.406709503712982	0.382621515260236	0.432217920995839	1.41471701154595	0.23427491809021
8	27494612	G	A	0.542903665446093	0.442643917993157	0.51830251870513	0.458986256827985	2.47713376778277	0.115512585736087
8	27497790	G	T	0.803943867104081	0.542551341177307	0.61417030179825	0.585158322903371	0.156700770342466	0.692212382487589
8	27500427	G	A	0.375417225524044	0.532000643029417	0.46052383875038	0.506477545976041	0.94009042207536	0.332254588498792
8	27501663	G	A	0.989999999245185	0.99	0.99	0.989999999876965	3.04260771025378e-08	0.999860824419949
8	27503653	A	G	0.767783758858339	0.641266155316604	0.598638547497602	0.661888524693907	2.50429891094859	0.113536001253704
8	2750413	C	T	0.438950892490425	0.769956984136906	0.741487019562168	0.716002991198529	0.46542438041684	0.495099733243226
8	27505135	G	A	0.733531114867105	0.621773949172916	0.618564501463275	0.639990367181068	0.194635399691993	0.65908629485036
8	27505463	A	G	0.590357678933285	0.442642158437962	0.493110441694463	0.466719788278699	0.48994824578468	0.48395039172207
8	27505756	C	T	0.765844800205856	0.586128218267272	0.609637696530026	0.615422021123261	0.00611358191048483	0.937677395619158
8	27506807	T	G	0.778145698676165	0.617134476467732	0.61237933206375	0.643379305687707	0.699470994268705	0.402961504937654
8	27508543	G	A	0.639939713207529	0.53510303797413	0.560325516338437	0.552191416037174	0.0333105151170536	0.855181185158458
8	27510430	T	C	0.950123593129856	0.609484949815672	0.720785775315179	0.665009048675884	1.06003181969776	0.303207927731418
8	27510463	A	G	0.555092090889935	0.503334729278683	0.494698835384297	0.511771179221317	0.171056821144951	0.679174280213836
8	27512786	A	G	0.980152814221148	0.989999995088397	0.985440390191245	0.988394904607035	0.110261873528041	0.739846193308399
8	27513396	G	A	0.639396433547881	0.51178276523715	0.615609218260418	0.532583793171799	2.95697887789101	0.0855075711856174
8	27515618	G	A	0.70597252129682	0.816014437300392	0.880797919337134	0.798077604991809	5.02574689378008	0.0249731525647804
8	2751839	G	A	0.383506956173403	0.676257072943052	0.599014604520783	0.628538803909599	0.58639943893167	0.443814820589654
8	27520184	G	A	0.554506280063161	0.449898696603162	0.450952184516027	0.466949732707142	0.141658144027741	0.706638125702515
8	27520745	C	T	0.442147737675189	0.305788004756569	0.404116151974418	0.328014641222304	3.57455825729464	0.0586710515555897
8	27520773	G	A	0.411531572525214	0.375280022589197	0.4503323416513	0.381189025228768	2.77407160776239	0.0958021910693474
8	27523634	T	C	0.808402896420491	0.899104187164657	0.895207837270496	0.884319876773358	0.193601515935443	0.659935859657959
8	27524060	G	A	0.797914390520838	0.877505033263164	0.887556771061128	0.864531758496165	0.701723650792609	0.40220512803279
8	27525022	G	A	0.968789039974268	0.773748539215772	0.854543885640956	0.805540140839407	2.98196547108043	0.0841969702317693
8	2752521	A	G	0.348285615742656	0.691219975489962	0.590877956726514	0.635321674851151	1.04796145533762	0.305977049547075
8	27527640	A	G	0.0373956150184946	0.313287931982703	0.164772405000358	0.268317484317537	9.07233929658515	0.00259504881228244
8	27528321	C	T	0.957235753654225	0.974986657452335	0.883942523419444	0.972093260133243	8.94998448689412	0.00277471941718445
8	27530475	C	T	0.882936091516131	0.943114343193896	0.94578860475175	0.93330528817042	0.443415683804442	0.505478440889995
8	2753127	G	A	0.5	0.90530823036922	0.839936125430463	0.839242988819037	6.08607753778825e-05	0.993775501067723
8	27534727	C	T	0.493976730527308	0.798632069458452	0.725099993138377	0.748973249212675	0.513353059017276	0.473690933969684
8	27534905	T	G	0.883301063075644	0.958975916288695	0.938503679317219	0.946640915214968	0.164873884553211	0.684708321783556
8	2753587	G	A	0.944280709380657	0.989999999985365	0.833223244607513	0.982547755616798	17.2660547296921	3.24940239130779e-05
8	27536040	G	A	0.99	0.750836428745978	0.838236794801373	0.789820090860384	0.151653005990885	0.696960665256094
8	27536916	T	C	0.742706270466457	0.553687100152068	0.606090814715576	0.584497224913313	0.321627856828563	0.57063100105624
8	27542849	A	C	0.169761124821699	0.296304537890103	0.244066538488939	0.275677961559953	0.510368738514607	0.474979275563445
8	27546529	C	A	0.893785287315504	0.925498361336958	0.915838358608019	0.920329130271461	0.0248439686541306	0.874756482202556
8	2754675	C	A	0.99	0.782782598565513	0.869300693746109	0.816559034999335	0.877936983372748	0.348767346220258
8	27549421	T	C	0.630926202447836	0.259030456590229	0.42287019160703	0.319649463165019	7.09732134504464	0.00771992398417973
8	2755070	T	C	0.957274110274559	0.862428716267444	0.885091013561073	0.877888515490604	0.0708749378823664	0.790067105857921
8	27550722	C	T	0.735642614252049	0.576548156257472	0.597625328264572	0.602480552910588	0.0143579250031373	0.904622126627734
8	27552645	T	C	0.379812021389419	0.755510526859295	0.591943628483968	0.694271670467705	4.18818898234206	0.0407065605413412
8	27554669	T	G	0.99	0.989999999984917	0.989999998821304	0.989999999987376	-3.53895605801438e-07	1
8	27558358	T	C	0.254124492455697	0.877552407573615	0.503842739177739	0.775933657409394	9.77304876180561	0.00177088557981053
8	27560651	C	T	0.83812868730852	0.595482859360025	0.769299741960844	0.635034129315629	6.18672781858525	0.0128711965645574
8	27560898	A	G	0.595307203029039	0.262843882880371	0.382312245529048	0.317035404064604	3.54477415374608	0.0597332984839664
8	27564087	G	A	0.989999997454817	0.98426901287579	0.972279662961112	0.985203163362171	1.74565447969244	0.18642395871691
8	27565683	G	A	0.0100000008297059	0.010000002492859	0.01	0.0100000022217651	4.03659022089167e-07	0.99949307073454
8	27567885	C	T	0.547938031081153	0.886672474797129	0.663364073743203	0.831458760471425	7.538628124664	0.00603900066702689
8	27568987	C	T	0.553900282977702	0.590263499693298	0.60900609409336	0.584336295368656	0.288949406473427	0.590894563124095
8	27574498	C	T	0.989999999966628	0.978453881124903	0.972058008625033	0.980335898496104	0.147161899220173	0.70126243812326
8	27576230	C	T	0.99	0.99	0.989999999999998	0.99	-4.15082951265063e-13	1
8	27576545	C	G	0.917075644085968	0.99	0.988972870914351	0.978113329986013	0.95013198933884	0.329685702840399
8	27577392	T	C	0.0904226540509795	0.251361736895267	0.150535938775898	0.225128666391648	3.46742821902694	0.0625885491587443
8	27578117	C	T	0.983709371853715	0.99	0.989999999999999	0.988974627612155	0.1150968293069	0.73441444837501
8	27579749	A	C	0.989999999908534	0.979075881832713	0.96322716702817	0.980856513079072	0.94072186398088	0.332092265839163
8	2757991	C	A	0.387323047171383	0.863597905709613	0.777983411209112	0.785965103767882	0.0628725590903264	0.802012031471148
8	27581031	A	G	0.665467067713126	0.377677037425262	0.400074985799532	0.424586812362184	0.32280437283911	0.569927173664529
8	27582194	A	G	0.443037221374968	0.721941378395859	0.6618936790895	0.676480000801454	0.135492109557737	0.712804241771267
8	27586427	A	G	0.642745519656005	0.374546850512781	0.394627803390201	0.418263233583126	0.213852052404925	0.643764813285703
8	27586620	G	T	0.99	0.989999999937808	0.989999999999993	0.989999999947945	9.28930695796375e-09	0.999923099047712
8	27589943	T	C	0.475306811585051	0.738471085616001	0.703186884594086	0.695575308948956	0.0379394925926804	0.845564689342832
8	27590027	A	G	0.578337636281765	0.5505265592515	0.415323618055108	0.555059764807434	3.55670596878366	0.0593053170882684
8	27590575	T	G	0.37250745992615	0.648156351377761	0.635219638035821	0.603225582071149	0.583809460433824	0.444822996014699
8	2759300	C	T	0.966943695984596	0.72940179680293	0.816219629296568	0.768121126369541	0.639739304877712	0.423805214404104
8	2759321	T	C	0.0100000000002431	0.01	0.126368638958207	0.0100000000000396	5.2726865430786	0.0216625557632164
8	27594779	T	C	0.989999999776913	0.974278926989819	0.968592866006788	0.976841461854115	0.285105703856035	0.593374118284621
8	27596623	G	A	0.989999999556318	0.99	0.989999999999968	0.98999999992768	1.8311691659477e-08	0.9998920297036
8	27598300	C	T	0.674541847142724	0.423237980347472	0.43368069812995	0.464200510635098	0.620361418724134	0.430913012227106
8	27599514	T	C	0.670332258702513	0.707026683435678	0.638659536672115	0.701045492204172	1.93117506149188	0.164629944584631
8	27600450	A	C	0.125597455145534	0.149826990132401	0.0731376071852004	0.145877575929541	4.73653430346299	0.0295284990039178
8	27600802	C	A	0.729068865808174	0.390674567300306	0.462355254914396	0.445832837957089	0.137770747764793	0.710507325625337
8	2760178	G	A	0.5943298845384	0.505818821028511	0.542899598999879	0.520246124380622	0.144225511219064	0.704115900915507
8	27603200	G	A	0.705302051728597	0.419864119927424	0.488074767494805	0.466390502811016	0.335317910003122	0.562544362197167
8	27607616	G	A	0.989999998059204	0.980283587101591	0.950826888879305	0.981867362087682	5.64132044838141	0.0175419907192434
8	27608269	C	T	0.664623728212197	0.305927568492679	0.511709623960552	0.364395042526961	3.65937405444503	0.0557545757927005
8	27608755	G	A	0.573968790089467	0.773256082543268	0.722677392618707	0.740772253873299	0.141901313435777	0.706398118154612
8	27609538	G	A	0.703800908670458	0.551784985339006	0.593267851638268	0.576563580842033	0.0611451293875257	0.804695086394889
8	27609830	A	G	0.1816054441992	0.197093262025217	0.162325862451938	0.194568747719576	0.75612621186173	0.384543540167366
8	27612765	G	A	0.122042814158178	0.112077554589737	0.106030549955683	0.113701891899393	0.0939391457971945	0.759227834920697
8	27612891	A	C	0.0788637018674752	0.141579479566422	0.0728110443120471	0.131356807801494	1.94549949184725	0.163072649948621
8	27614896	C	T	0.578793873567609	0.887421057141303	0.795852104645358	0.837114826218791	1.31255212888215	0.251933097928573
8	27628886	G	A	0.375643217782725	0.631221666693616	0.670618964795257	0.589562379521141	1.6503157919095	0.198915955578225
8	27629805	G	A	0.765163921116674	0.664685558573179	0.674601607418278	0.681063531667768	0.0319786467339123	0.85807453028035
8	2763056	C	T	0.99	0.99	0.989999999999983	0.99	-3.89765835088612e-12	1
8	27631384	T	C	0.856990505482048	0.327381818013679	0.484374227962944	0.413708034071023	0.680889008468343	0.409280765285514
8	2763334	A	G	0.895545651948843	0.656991529254433	0.850449956331931	0.695875851253622	6.96368437623995	0.00831805712109391
8	27634335	G	A	0.989999999651673	0.99	0.989999998968699	0.989999999943223	-1.58869138000523e-07	1
8	27635617	C	T	0.99	0.99	0.98999999999954	0.99	-4.994035753909e-12	1
8	2763578	T	C	0.99	0.919539575188243	0.944086572992845	0.931024624432559	0.161834547221175	0.687473079833253
8	27635860	G	A	0.989999999995632	0.951896871453496	0.888155114489048	0.958107681405864	3.68910374006112	0.0547690388426747
8	27636424	G	A	0.939125345103314	0.93451539379575	0.97973375663163	0.935266815858883	1.62044426569867	0.203029852197273
8	27637138	G	A	0.873264276960714	0.86625359680354	0.938002569681126	0.867396337669159	3.38010236655138	0.0659879564388143
8	2763790	C	T	0.0465584465176226	0.365325587457855	0.295486749058817	0.313366543484597	0.278867426783094	0.597444507880153
8	27638183	G	A	0.194696776502723	0.130674241851123	0.0594293401893937	0.141109914999334	1.84429785975887	0.174448046099516
8	27641026	C	T	0.989999999999979	0.5	0.99	0.579869999999997	1.77054990117264	0.183314039080695
8	27642905	T	C	0.847931411784591	0.866571329480607	0.890037149955445	0.863533022896156	0.164821649852755	0.684755585884752
8	27643788	T	<*>	0.99	0.989999999721235	0.989999999344889	0.989999999766674	-6.79456120019075e-08	1
8	27645704	C	T	0.0748584367140604	0.01	0.0878800776717057	0.0205719251843918	3.43395401085457	0.0638690166735768
8	27646945	T	G	0.824893554176838	0.814340665889232	0.87312292359807	0.816060786680112	2.34512281685092	0.125675656320867
8	27652516	G	A	0.820375879331552	0.83474286750752	0.877316133030134	0.832401048434837	2.16102572570875	0.141550172521455
8	27664686	G	A	0.945168648592596	0.836259501894534	0.981244468853446	0.854011692806318	7.82798480438298	0.00514434229064729
8	2766689	G	A	0.341300742378955	0.471487129349675	0.445794188036708	0.450266748273448	0.0100303887553881	0.920223788927891
8	27667006	T	C	0.893602984367899	0.894044818292457	0.878397357970556	0.893972799362754	0.318403797743258	0.572568486701399
8	27667793	C	T	0.786329576283257	0.654174993130494	0.681146392238614	0.675716190184394	0.0142607580835733	0.904943871825421
8	27668515	C	T	0.952415821138926	0.91003187091504	0.970015780224857	0.916940454801533	3.67367923495377	0.0552780334692159
8	27669564	C	A	0.431481863579582	0.723916662959672	0.686594679473967	0.676249790660718	0.0686694269914491	0.793284035012935
8	27672449	A	G	0.800368408979662	0.888865318278859	0.75660020290731	0.87444032206309	1.5804869954186	0.208690559686665
8	27672802	A	G	0.8006836255073	0.852239449507906	0.899194981521851	0.843835850195807	0.523281180183429	0.469445370170169
8	27673404	G	A	0.906975644165568	0.886060685295507	0.902846252835235	0.889469823591327	0.219341408945103	0.639542190496659
8	2767362	G	T	0.988375749681534	0.99	0.989999999999973	0.98973524719809	0.0563234314418669	0.812404218065382
8	27673620	C	T	0.88332596721663	0.866890470337146	0.914077863302111	0.869569456328502	1.37508968515594	0.240939326594507
8	27675747	A	G	0.391525456504689	0.74918168836201	0.66201879195592	0.690883722569267	0.0836148933489291	0.772457104064902
8	27676815	G	A	0.866854748703007	0.989999999998357	0.938283477215714	0.969927324037215	0.340764859084509	0.559388063154868
8	2767691	A	C	0.944606470425045	0.830545904097802	0.840093354264743	0.849137776409143	0.0935106109355691	0.75976069966173
8	27679981	T	C	0.887871385178325	0.885390767561919	0.906358379098115	0.885795108233393	0.676811348821554	0.410686891853466
8	2768034	C	T	0.95985535860409	0.914911689673836	0.850791246060725	0.922237507709468	7.4448463839097	0.00636183487528234
8	27680576	G	T	0.696148452619611	0.324246698340789	0.367468300218606	0.384866684288237	0.0767582195436991	0.781739611488467
8	27680910	A	G	0.759221817670453	0.238274757791245	0.39122385927617	0.323189128551556	0.392457393161512	0.531010511814438
8	27680971	G	A	0.948830102340119	0.955640598286548	0.964971217368138	0.95453048744728	0.0627342248927971	0.802225439402524
8	2768119	T	G	0.99	0.989999998720066	0.989999999999993	0.989999998928695	4.34548288343519e-07	0.99947403232767
8	27685485	C	T	0.880189429278989	0.878886284357308	0.885134952278925	0.879098696979542	0.0599612461491024	0.80655720302243
8	27686660	T	C	0.913198960924587	0.888871496636209	0.901059661308924	0.892836873315214	0.111693252719271	0.738224565678238
8	27689260	C	T	0.959803637962813	0.894085019238219	0.892033306312949	0.904797154090328	0.0478143206474421	0.82691112481774
8	27689305	A	G	0.843330946976935	0.869693426062594	0.921839962790516	0.865396341971631	0.979373452686167	0.322353539562256
8	27689968	G	A	0.414917464735598	0.715007792007373	0.687087400472187	0.666093068662074	0.314028576007756	0.575218547544207
8	27690657	T	<*>	0.99	0.99	0.99	0.99	0	1
8	2769298	G	T	0.989999999830914	0.989999999673969	0.989999999999982	0.989999999699551	5.50379500496662e-08	0.999812814940261
8	27693769	G	A	0.780642346542392	0.405126622859851	0.481279012728063	0.466335685820105	0.162182458357169	0.687155077825466
8	27695063	C	T	0.940617688923494	0.87366026016565	0.913686977403676	0.884574321053178	1.42402526806985	0.232741998321145
8	2769564	C	T	0.0100000000005416	0.01	0.0551080856826605	0.0100000000000883	1.39795053360002	0.237067019677401
8	27696207	G	A	0.89460686076911	0.857685554739441	0.896412043874266	0.863703727622277	1.50000141146746	0.220671144742667
8	27698237	G	A	0.782181718286279	0.510375670042962	0.479002988047036	0.554680055906623	2.44229818748916	0.118103080816965
8	27702453	T	C	0.422195597194365	0.491132839238235	0.498366340840117	0.479896068785084	0.143149554097691	0.705169790164949
8	2770936	A	C	0.249496170928815	0.444209461018883	0.342362068208658	0.412471194734202	0.153144752095673	0.695548054403513
8	27711673	T	C	0.463424816986018	0.445545819065245	0.48923317765932	0.448460095726331	0.128509392936818	0.719982585229608
8	2771252	C	T	0.625141334250711	0.98999999999711	0.80546034994057	0.930528037480447	3.86600169381546	0.0492737726366979
8	27712576	C	T	0.903380358472629	0.902927290363434	0.924197617751322	0.903001140465233	0.289833731146382	0.590327098954417
8	27714922	C	T	0.336282487875543	0.551901222300469	0.469023733903554	0.516755368589206	0.74369257394459	0.388480576522695
8	27715116	C	T	0.128625568725778	0.0827746895659852	0.0623265030829333	0.0902483828690314	1.08130037439904	0.298406835436011
8	27716308	C	T	0.287170878031562	0.393040950768943	0.362538341283687	0.37578412891275	0.10165583924238	0.749851538579039
8	27718300	A	G	0.0898573972620849	0.0576737535173679	0.0613042803775707	0.0629196874477568	0.00741752880643872	0.931366989500459
8	27718347	C	T	0.989999999804184	0.99	0.989999999999969	0.989999999968082	1.05512091752717e-08	0.99991804203297
8	27720371	T	G	0.99	0.626824947440346	0.721640070830281	0.68602248100757	0.0632801253069587	0.801384726497379
8	27720824	G	A	0.37113265465617	0.438795060209178	0.452473922859268	0.427766088104037	0.235278265263425	0.627637395861998
8	27723798	G	T	0.914641611401785	0.903181214835006	0.913673331055501	0.905049259475391	0.0667557708640022	0.796120301067135
8	27724169	C	A	0.989999999942043	0.989999999962308	0.989999998984615	0.989999999959005	-7.92702307418066e-08	1
8	27725513	C	A	0.393741428024973	0.474788844765969	0.465008599142318	0.461578115837187	0.00868062575739393	0.925768605891488
8	2772575	A	G	0.595008970503047	0.445941440077902	0.488385306965457	0.4702394475372	0.225063187740503	0.635208811028649
8	27729713	G	A	0.313306137062245	0.480588863961391	0.495318112806539	0.45332177947683	0.421716721367928	0.5160816743525
8	27729812	A	G	0.103958383714236	0.0414017378754434	0.0573222057655722	0.0515984711471666	0.0516191371584866	0.820269430378722
8	27730094	C	A	0.99	0.989999999192747	0.989999999999999	0.989999999324329	1.93607108576206e-07	0.999648924359381
8	27734464	C	T	0.787250377959245	0.550839355232969	0.595669741453329	0.589374351937352	0.0279529999436205	0.867219366958868
8	27734493	G	A	0.40806699678524	0.830809736674409	0.75749382771763	0.761902670072475	0.0190358563578299	0.890263739324017
8	2773456	C	T	0.0847928527593323	0.315120713739179	0.341657819066345	0.277577272399464	2.6396985995802	0.104223314903474
8	27740237	T	C	0.01	0.315214860388337	0.275446364925633	0.265464838145038	0.0346485040469405	0.852334122620927
8	27740417	C	T	0.303371624577185	0.72555010317678	0.664241030612223	0.656735011165047	0.0460047553575724	0.830167154186615
8	27740457	A	G	0.139717362985891	0.350656954488794	0.279159550919698	0.316273801073821	1.24429010391937	0.264645845253659
8	27740523	C	T	0.331749162725385	0.718390334784282	0.667513353561771	0.655367823738682	0.133001601104856	0.715339953083829
8	2774057	T	C	0.0442278443553159	0.212613524895209	0.218811876475132	0.185166658967206	0.793658722039397	0.37299609613624
8	27740725	T	C	0.137126824340658	0.365986386127996	0.280914956539143	0.32868227755666	1.83081939743514	0.176030793004164
8	27740840	C	A	0.268206629981719	0.683958373797048	0.650603654997909	0.616190839555149	0.864085987676496	0.352597777464593
8	27741555	C	T	0.115317221250697	0.331653745861925	0.268178616463813	0.296390892350295	0.702780186621703	0.401851085196317
8	27742830	C	G	0.146205427585999	0.306300287868459	0.268681379542401	0.280204825642418	0.0792574558055513	0.778306216589779
8	27743401	T	G	0.5	0.244981174342576	0.394629232513057	0.286549242924736	0.6368051956079	0.424870055386205
8	2774341	C	T	0.556703666136654	0.418518056750517	0.46707728429154	0.441042311080457	0.518686721122053	0.471402427597804
8	27744169	G	A	0.763322262838276	0.557667645778919	0.567029483009591	0.591189348359595	0.422855691579728	0.515515538275075
8	27744364	A	C	0.726873549477449	0.611384245382096	0.592659103487645	0.630209001949639	0.657134695658166	0.417573329628271
8	2774443	G	A	0.01	0.277484492957047	0.336405611895413	0.233884520605049	0.713490689015653	0.398287417691179
8	27745205	A	G	0.973720778268958	0.815646448870472	0.816567918709053	0.841412564562425	0.781288085005854	0.376747486910355
8	27745790	A	G	0.971094594546404	0.678278959377419	0.825031146942044	0.726007907909963	5.97583504211096	0.0145032125539246
8	2774592	C	A	0.0614658949182248	0.311215064175825	0.227212941276135	0.270505949586836	0.781027846833924	0.376826971939529
8	27747871	G	A	0.843808854713539	0.438934779425182	0.625434053633765	0.504929253697184	6.94928324122858	0.00838528228948828
8	27749344	T	G	0.107313113440653	0.299363166432971	0.210592241799455	0.268059007795223	3.08046834942253	0.0792377056368921
8	27749394	C	T	0.202340544496028	0.504968221800873	0.372535571984566	0.455639910400184	4.66697548120466	0.0307480314531084
8	27749840	T	C	0.989999999974373	0.729197507718869	0.844343731700347	0.771708313956516	3.88223931511704	0.0487994286712511
8	27750496	A	G	0.0100000000123259	0.0237356746009936	0.0205525671189609	0.0214967596430408	0.0065172457708162	0.935657107292277
8	27751379	T	C	0.01	0.0449312378467178	0.0429407592356186	0.0392374460777028	0.0173428912544754	0.895227587962424
8	27753453	C	T	0.01	0.0216395796357545	0.038226864452144	0.0197423281551265	2.03418062053146	0.153797045588665
8	27753688	A	G	0.920773596541432	0.682826787393969	0.819509092487559	0.721612117285005	6.66630254550901	0.0098252817452044
8	27753795	A	G	0.806468599226243	0.649258205397355	0.676414108192741	0.674883499591464	0.00181274494435516	0.966039254300855
8	27754042	G	T	0.989999999901102	0.98999999933153	0.99	0.989999999424371	1.39400213839968e-07	0.999702099130114
8	27754827	C	T	0.080251949113733	0.0227585054394546	0.0375090453449121	0.032129936758362	0.0509196922368202	0.821470599087438
8	27755011	A	G	0.0122509012171693	0.0234874409598275	0.0345086116655948	0.0216558849817742	0.783461550924158	0.376084560813002
8	27756254	C	T	0.212741970440283	0.400513274391512	0.274965115790552	0.369906551847461	4.70065436597561	0.0301511357656819
8	27758376	C	T	0.916682059604053	0.99	0.977674621990268	0.978049175715461	0.00078197799980879	0.977690967798081
8	27759126	T	C	0.413367080499407	0.459855040982844	0.464178919442459	0.452277503424044	0.101248214192785	0.750336839118133
8	27759638	G	A	0.989999999936359	0.989999999903731	0.989999994738412	0.989999999909049	-5.46095058431465e-07	1
8	27760296	G	T	0.511059342554797	0.329900030895218	0.37420865597946	0.35942899869573	0.167152332177291	0.682655120631375
8	27760475	T	C	0.658510382658314	0.657137784306217	0.667137043982244	0.657361517837609	0.0700849698287649	0.791213104358602
8	27760639	T	C	0.657458368407442	0.885329069619663	0.685565288356171	0.848186145322071	14.33515265886	0.000152981393349519
8	2776176	C	T	0.953058351308697	0.908501833513266	0.959060655779118	0.915764545913922	3.033994106738	0.0815370722280425
8	27761818	T	C	0.427414151511675	0.368994953139274	0.336264976049571	0.378517282473976	1.11036969534667	0.292001599099462
8	27763129	A	G	0.383828787832725	0.315998550111384	0.429368747217436	0.327054878859963	3.47392022807264	0.0623433972533425
8	27766252	G	A	0.717542164743603	0.733520388780075	0.691064569570692	0.73091593826213	1.49372666636688	0.22163914558443
8	27766475	T	C	0.507421196323614	0.438808161317305	0.33662862262935	0.449992086023333	2.0350516030812	0.153708967675902
8	27767016	C	T	0.99	0.97892999376456	0.99	0.980734404780937	0.932468166787822	0.33422239370245
8	27767066	G	A	0.86222829731786	0.951733947408434	0.970279271404957	0.93714452644367	3.84894031570116	0.0497774308470486
8	27768677	T	C	0.491083896742704	0.376885199282347	0.389118183223582	0.395499586968385	0.0291228393510896	0.864495715842337
8	27772200	T	C	0.01	0.0100000001087324	0.0100000003640162	0.010000000091009	-5.69666892838643e-08	1
8	27773910	A	G	0.0100000000000344	0.5	0.443151399158789	0.420130000000006	0.0442629227486271	0.833365205990109
8	27774495	G	A	0.417493019168033	0.346451987971289	0.340615990907489	0.358031676056358	0.19478776671184	0.658961319583877
8	27775051	A	G	0.98999999920747	0.989999999035547	0.989999999999949	0.98999999906357	2.63973270184751e-07	0.999590060262491
8	27775117	C	T	0.312558243124798	0.37328557935896	0.38759026410979	0.363387023552792	0.334875317435738	0.562802329039314
8	2777552	A	G	0.53819235724575	0.416305234598393	0.4461594735053	0.436172835589912	0.0805432672539697	0.776562537544926
8	27778842	T	C	0.413405066747957	0.861425274380961	0.722880930748427	0.788397980536781	4.35454743144608	0.0369102650722731
8	2778041	T	C	0.989999999777183	0.904285349266009	0.962327619900254	0.91825683729933	3.74945292521744	0.0528247982004953
8	27781598	C	T	0.600798139143603	0.167912014532415	0.321774791445078	0.238472452844038	4.29150374930909	0.0383032738038259
8	27784238	G	A	0.99	0.989999999970237	0.989999998344473	0.989999999975089	-1.3280462375641e-07	1
8	27787197	A	G	0.962758419544331	0.989999999529601	0.989999874512819	0.985559621992002	0.273288089271644	0.601134574193221
8	27790436	C	T	0.333029081746292	0.90687978148763	0.575158052017181	0.813342117429791	25.8867763333639	3.62040816120835e-07
8	27792748	G	A	0.941170986867372	0.99	0.986512850819325	0.982040870859382	0.0862305878939904	0.769025019425596
8	27793337	G	A	0.448703228755969	0.832426956767912	0.708188526776178	0.769879989101966	3.53469074273739	0.060097540475825
8	27793623	G	A	0.294432130237532	0.866417324587504	0.647547484803757	0.773183737908459	5.76454414414246	0.0163527266737134
8	27795811	C	A	0.554347445757752	0.98999999999215	0.93940437182105	0.918988633651943	0.119109691188793	0.730002114264252
8	27796627	A	G	0.642822353369943	0.198788744594918	0.295725138098162	0.271166222825247	0.0584934736160799	0.808893108428357
8	27796791	C	T	0.895494729654342	0.575315101727581	0.674643497850272	0.627504381079643	1.76530597353588	0.183964070258184
8	27797051	A	G	0.670080371619188	0.201242442241263	0.332397078102346	0.277663024729865	2.3306023927924	0.126852779068683
8	27797374	T	C	0.363221751357699	0.817436846622843	0.652975296215908	0.743399786094624	4.32705391808081	0.0375111177967979
8	27797448	G	A	0.99	0.989999999391671	0.99	0.989999999490829	1.40376806141258e-07	0.999701057453363
8	27799787	T	C	0.664491835461781	0.213768008756733	0.317525719393254	0.287235992509656	0.845428382629751	0.357848851519608
8	2780153	C	T	0.99	0.99	0.99	0.99	0	1
8	27803599	C	T	0.692294750005933	0.0728686387940644	0.327980497646266	0.173835094921599	3.58387933167277	0.058342755900942
8	27804088	T	C	0.0267566857410679	0.0646861956284652	0.0278734216545846	0.0585036855168195	1.4339909906639	0.231114209447369
8	27804869	A	G	0.99	0.989999998522052	0.989999999999995	0.989999998762957	4.50695887999468e-07	0.999464349115076
8	27806407	G	A	0.495925426160153	0.949522843508875	0.776283985091831	0.875586464481033	4.97961074874633	0.0256477532664172
8	27808239	G	A	0.565678106490747	0.0894433249361066	0.177345756462067	0.167069594329513	0.0740282178767504	0.785559530291276
8	27808994	T	G	0.570214669009916	0.0786871141457615	0.194583793349398	0.158806105588619	1.59373661903441	0.206793086547321
8	2780908	T	G	0.520598263926856	0.5	0.777333895806362	0.503357517020078	1.74608789713944	0.186369294988813
8	2780956	G	A	0.0100000000000242	0.577305482525762	0.66141317676218	0.484834688874066	0.597495665078414	0.439535141734113
8	27810000	G	A	0.57665265357332	0.075010684757308	0.191936455304016	0.156778325674318	1.42267014960283	0.232964409099835
8	27810384	C	T	0.439596560558375	0.922374900462641	0.796509702594558	0.843682031058245	2.49422852358001	0.114264356119262
8	27810713	G	T	0.955773326400866	0.831832529260223	0.88795837579099	0.852034879194148	1.76063393700634	0.184545463640958
8	27811209	A	G	0.964622310512035	0.954781274238223	0.94929955626769	0.956385363150854	0.22393161614467	0.636060415345756
8	27812625	C	T	0.958539516650189	0.955453318804259	0.947711273169214	0.955956369053146	0.260803861882625	0.609568428105279
8	2781277	C	T	0.0702222007537897	0.0281179470569966	0.0380007198557849	0.0349809404095739	0.011003127252854	0.916458497767873
8	27814258	C	T	0.99	0.99	0.99	0.99	0	1
8	27814483	C	T	0.892942676991353	0.740642464216874	0.866036026391162	0.765467398899114	2.13966540458472	0.1435331940584
8	27815686	C	T	0.99	0.888733444242976	0.902690930245587	0.905239892831371	0.0139757045178642	0.905894227664994
8	27817484	C	T	0.584813144056491	0.948056112342423	0.849652667421933	0.888847508511816	2.04357174931613	0.152850378725229
8	27819672	G	A	0.982567344356089	0.989999999811246	0.99	0.988788476972056	0.243043517436345	0.622016516254253
8	27819749	T	C	0.465020214930125	0.551875347388588	0.398773254840204	0.537717960797858	5.219977552129	0.0223288392983681
8	27821832	T	C	0.552718491649051	0.937568217064088	0.836025529114704	0.874837711821437	2.4728596361901	0.115827021637989
8	27824287	C	A	0.343686637456892	0.46012079332007	0.385974094065812	0.441142025914372	2.14180576049024	0.143333088212876
8	27824608	G	T	0.245823760563565	0.397446248610275	0.360230068742233	0.372731783058661	0.0370988483825236	0.847263932308678
8	27825560	T	G	0.713306444823662	0.768008094122035	0.740136338018452	0.7590917252864	0.244353971379648	0.621078982017883
8	27825774	C	T	0.989999999999903	0.666997076784936	0.70231220349446	0.719646553268975	0.00804026057147364	0.928551443048823
8	27826331	T	C	0.360253758268293	0.564973617180868	0.451140929808016	0.531604280178118	2.55208073591507	0.110149105247845
8	27826339	G	A	0.898769833482119	0.659840295938869	0.694798322646645	0.698785810558419	0.00683995886500916	0.934086869383699
8	27826560	G	T	0.968317129412887	0.989999999226299	0.96728251639214	0.986465691446713	1.57962012212532	0.208815420317829
8	27826902	T	C	0.422733815678049	0.510747999682745	0.42664692127644	0.49640168768998	0.440996272924503	0.506641988436316
8	27828280	A	C	0.342677962702553	0.440242042401237	0.434037371128336	0.424339097410351	0.0723963254745616	0.787879161197562
8	27829322	C	T	0.91562940390088	0.879592985123533	0.941457064735531	0.885466921384241	4.5695225350359	0.032545635132861
8	2782972	G	T	0.989999999987099	0.989999999982452	0.987492997816288	0.989999999983209	0.0165379532827592	0.897674186975219
8	27831887	C	T	0.454824319020259	0.951947043681303	0.639289300485776	0.870916039561553	2.75187954661265	0.0971401764742013
8	27836417	T	C	0.609064925906146	0.197309451831883	0.26933955134661	0.264425594105988	0.0239850182124716	0.87692303786774
8	27837958	T	C	0.99	0.989999999814302	0.99	0.98999999984457	5.30363453584541e-08	0.99981625020949
8	2783994	G	A	0.979668829828111	0.841291671588978	0.835047158275704	0.863847148381957	0.503631936089657	0.477908613253558
8	27840616	G	A	0.835703322445129	0.366090307772867	0.395896316157531	0.442637229164445	1.31959549615991	0.250664659373242
8	27841212	G	A	0.819521536035291	0.326151564267655	0.405484762603613	0.406570869665779	0.000816136905156956	0.977209046284857
8	27842907	G	A	0.837288631221688	0.519416044690936	0.557332087482006	0.571229276295449	0.138604809511061	0.709671978659958
8	2784418	A	G	0.0509339137039402	0.119738093569765	0.205753994868739	0.108523012251635	2.23135584442573	0.135235129860419
8	27848226	G	A	0.596834292603922	0.869663861374945	0.746873992402335	0.825192641665268	7.05858357935556	0.00788863447063334
8	27852488	G	A	0.989999999994978	0.99	0.989999997849168	0.989999999999182	-1.86210035631609e-07	1
8	27853359	T	C	0.552546033419381	0.902782941553015	0.854857297312661	0.845694325527233	0.0843153432829994	0.771532393289838
8	27856062	T	G	0.99	0.920385970330134	0.89361824151742	0.931733057166322	0.151402560096442	0.697198608867582
8	27856331	G	A	0.895852575039957	0.44537719252786	0.563538912007661	0.518804679877332	0.791194871293191	0.373739067064363
8	27862455	G	A	0.98999999871063	0.916601047092457	0.922361096581877	0.928565076206219	0.108484648235184	0.741875981530506
8	27864495	A	C	0.99	0.989999998963953	0.989999999999974	0.989999999132828	2.34321180009563e-07	0.999613770166058
8	27865907	C	T	0.378969595122513	0.34664451872728	0.421055688316672	0.351913506179703	3.58159600144084	0.0584229956812249
8	2787218	G	T	0.893993008918126	0.826283223472645	0.780673581272455	0.837319918500258	3.95542954306985	0.0467203929107224
8	27872202	G	A	0.99	0.989999999482393	0.99	0.989999999566763	1.35560243923718e-07	0.999706230825768
8	27873148	T	C	0.810434368183834	0.739081978321619	0.850391345830844	0.75071241786916	8.6389368230867	0.00329053401271261
8	27875050	T	C	0.800683613886146	0.805300677103169	0.812523962554662	0.804548095798794	0.00535151985222562	0.941683504934208
8	27877269	A	G	0.0542934183607767	0.18257176409664	0.196396659249436	0.161662393741695	1.18105398585316	0.277141529417025
8	27877588	G	A	0.0100000000000184	0.373256440166435	0.401749366402724	0.314045640419309	0.527922872693443	0.467481438315341
8	27877962	G	A	0.459002061418368	0.305931565900163	0.48530696068376	0.33088205666963	9.28799747248951	0.00230660174088711
8	27878009	T	C	0.082807126647648	0.189938538645249	0.232267198661973	0.17247611848964	2.32484404820555	0.127322980268866
8	27878672	G	T	0.989999999958215	0.971427858327562	0.948284071006331	0.974455117413358	0.804427920274786	0.369772782801175
8	27878996	T	C	0.6669970753445	0.989999999996044	0.785670209111729	0.937350523277843	4.74627544036868	0.0293617804734372
8	27879421	C	T	0.989999999937261	0.99	0.99	0.989999999989774	1.47358863475175e-09	0.999969371326167
8	2788108	A	G	0.83274193039149	0.746553182386823	0.728920082913332	0.760601948311583	0.56012763510788	0.454208821018915
8	27882103	C	T	0.468918316185772	0.186604597596452	0.354689507423086	0.232621733726511	9.52714526917443	0.00202454792125479
8	27882220	G	A	0.380037556787907	0.257108295894486	0.369575129218375	0.277145765420113	6.76021231970251	0.00932126691041039
8	27883101	A	G	0.581765675781181	0.32411954822192	0.347249688468991	0.366115867014079	0.141293260236707	0.70699870662818
8	27883292	A	G	0.636690686835326	0.360008820101754	0.395330428726066	0.405107964379326	0.0682753460895105	0.793864625081628
8	27884073	G	A	0.519441342012811	0.407141473604031	0.406698836009916	0.425446352154662	0.0484195928331301	0.825836478732982
8	27885140	C	T	0.62022575930476	0.598514800132732	0.445885872258931	0.602053686477773	4.4399562200801	0.0351071477444475
8	27885843	A	G	0.134066691942982	0.0510102954984095	0.069585874621808	0.0645484881188747	0.0668946275377511	0.79591305044344
8	2788597	A	G	0.989999999916208	0.99	0.989999997958876	0.989999999986342	-1.9679085552933e-07	1
8	27886021	C	T	0.686889246616521	0.418332790764278	0.459518098670755	0.462107493068193	0.00480732561064993	0.944723062156968
8	27886903	C	T	0.685154025693576	0.471440659278985	0.480072470749277	0.506275938004564	0.392873122610173	0.530793019728293
8	27887562	C	A	0.989999997400133	0.921610794283397	0.947047886597724	0.932758234391425	0.564772120994348	0.452343847237591
8	27887575	C	T	0.75502971398899	0.729699131244681	0.776858017379812	0.733828016232003	1.64837047345689	0.199180863539317
8	27890858	G	A	0.904803470780899	0.726620895223749	0.762802873554131	0.755664655039564	0.0369353393425457	0.847596754891098
8	27891876	A	C	0.99	0.933894624025298	0.857470239785102	0.943039800309175	1.11995690608731	0.289927733364633
8	27893388	G	A	0.99	0.989999999999945	0.989999999976249	0.989999999999954	-4.16129306204711e-10	1
8	27893787	G	A	0.390130333404064	0.895537219321786	0.830924270598353	0.813155896917198	0.0670223040199279	0.795722689244026
8	27894741	G	A	0.506529758781895	0.841562811497405	0.835070043629942	0.786952423904777	1.92610512332143	0.165185194612893
8	27895828	T	A	0.596331912482284	0.85274028537063	0.800851026784603	0.810945720589829	0.0683694283361485	0.793725853595805
8	27896719	C	T	0.989999999988868	0.99	0.989999999578004	0.989999999998185	-4.13911287639783e-08	1
8	2789796	A	G	0.870800909783092	0.741147107475755	0.705505236723083	0.762280677251851	2.0794656930027	0.149292426629043
8	27898694	C	T	0.988785895290875	0.99	0.99	0.989802100932412	0.0461600302822329	0.829885161804218
8	27900710	G	A	0.494345604042013	0.652451423707321	0.665359288123388	0.626680175101875	0.370200804128137	0.542894833036218
8	27903069	C	T	0.587432769387544	0.908088233702801	0.826276216248617	0.855821393019415	0.645277238645994	0.421806268036405
8	27903505	G	A	0.450747387785783	0.592085270749556	0.568515792392604	0.569047195826461	0.000198520535669916	0.988758392665256
8	27903577	A	G	0.576547166582497	0.878524708774836	0.822505790397887	0.829302369397485	0.0620517350028241	0.803281993294309
8	27903585	T	C	0.595024940288493	0.885122255942674	0.819869375886848	0.837836393491042	0.447595146200961	0.503479198963235
8	27905599	T	C	0.967402612654043	0.832292382060096	0.83643577608293	0.854315349646909	0.149104352348879	0.69939274469296
8	27905861	C	T	0.673623851648352	0.594790631083532	0.656528154175682	0.607640446035598	1.62723667887033	0.202085681091901
8	27905888	A	T	0.773590149239333	0.86242293603594	0.859027569581259	0.847943191788093	0.168210878540955	0.681706775874948
8	2790909	C	A	0.98999999999122	0.769218581712761	0.863933508649016	0.80520595289215	0.712125332832458	0.398739154552755
8	27912243	C	T	0.99	0.99	0.99	0.99	0	1
8	27914477	A	G	0.728047787241744	0.861656650453709	0.843000388794126	0.839878405750158	0.0105322481507789	0.918259217938933
8	27918368	T	C	0.865773586292859	0.807311477142614	0.823318595071661	0.816840800934104	0.0522671793710989	0.81916415101919
8	2792169	G	A	0.869198187425278	0.984212441807198	0.924839385976623	0.965465118342945	3.26715907364261	0.0706799239379388
8	27921880	C	T	0.974224024874173	0.939570470917367	0.916666662907767	0.945219000212327	2.25879769888864	0.132857171930616
8	27922574	T	C	0.989999999999979	0.01	0.571651320507544	0.169739999999997	2.3661447873945	0.12399292415337
8	27923388	C	T	0.99	0.78307396554316	0.74046735356272	0.816802909159625	0.229224019515834	0.632099804151645
8	27924313	G	A	0.977982399286071	0.942997431599518	0.936626663704142	0.948699981332426	0.401053468324677	0.526545702933513
8	27925204	T	C	0.74686747761841	0.529789525844599	0.569721732742051	0.56517323198373	0.0148592722272859	0.902979312881159
8	27926117	C	T	0.806367828711213	0.744942164160229	0.793972182311405	0.754954547482039	1.1035360404629	0.29349139883237
8	27927141	C	T	0.99	0.989999999737478	0.99	0.989999999780269	4.03816378269681e-08	0.999839663638761
8	27929927	A	G	0.865363022221534	0.871361088561507	0.892426597634309	0.870383403748091	0.803662050738655	0.370000727007565
8	27929979	T	C	0.621936253043422	0.687813148032423	0.787838873247719	0.677075214149216	9.18041776683276	0.00244618181677245
8	27930877	A	G	0.92198526258661	0.983595915442372	0.99	0.973553379026883	3.9654759528657	0.04644239090817
8	27931751	C	T	0.961250174728716	0.838396924935837	0.888524738371732	0.858422004652076	0.315680791273527	0.574214966947614
8	27933097	T	C	0.910885528151344	0.785702975061307	0.893780557248144	0.806107731214983	7.56069272108501	0.00596550574795536
8	27934199	G	A	0.464640865497026	0.22275787803802	0.316557244268054	0.262184804993838	1.91365798850372	0.166557488914035
8	27934645	T	C	0.99	0.989999999646869	0.99	0.98999999970443	1.02701872722102e-07	0.999744300878774
8	27934673	T	C	0.637306961392037	0.919519526549486	0.909390312539735	0.873518878428822	2.32296437371432	0.127476885808881
8	27935535	C	T	0.571568157805774	0.947465504778078	0.761228303622664	0.886194237221592	2.32896240535748	0.12698649621998
8	27936248	A	G	0.848603828229828	0.900852150040413	0.897604603374389	0.892335673585288	0.041605851053852	0.838372938702899
8	2794365	A	G	0.99	0.98999999937493	0.989999999999996	0.989999999476817	9.26704018630522e-08	0.999757109472567
8	27950008	G	A	0.330881494098258	0.834417364379895	0.746415729262912	0.752341017523988	0.0252015091650303	0.873865975691973
8	27950670	C	T	0.348030068604343	0.821183626606739	0.721542204646558	0.744059596652348	0.375376714738795	0.540087985869005
8	27953294	C	T	0.977433335537259	0.978712004165732	0.99	0.978503581179291	0.601594285916548	0.437970379512765
8	27954465	C	T	0.555740122941709	0.73080365860621	0.725951785280266	0.702268302292896	0.0408053797927868	0.839914054199202
8	27954915	T	<*>	0.99	0.989999999994318	0.99	0.989999999995244	1.82407062191279e-10	0.99998922391804
8	27957313	A	G	0.253549165982823	0.833099801622381	0.707340712703544	0.738633048013133	0.232299612958167	0.629823917908653
8	27957529	C	T	0.82487406084867	0.976202848544502	0.953848189197875	0.951536256150082	0.0227610724284788	0.880080055560729
8	27957556	G	A	0.239268390247231	0.751970503223839	0.707323499681861	0.668400058808652	1.37838231180535	0.240376890744787
8	2795835	T	C	0.11528126623061	0.164882835130948	0.133388972818135	0.156797779400193	0.738062459325044	0.390282249232025
8	27961879	C	T	0.170584767188605	0.59346909868807	0.548345870444608	0.524538952653657	0.167742724745333	0.682125760783087
8	27962510	T	<*>	0.989999999998858	0.989999999953667	0.989999999491033	0.989999999961033	-3.43180525336031e-08	1
8	2796277	C	T	0.189765661137383	0.100325616647288	0.223593811582435	0.114904343899174	3.81383675006664	0.0508308892102149
8	27966909	C	T	0.963595422851845	0.920259922632253	0.912972438829006	0.927323609168046	0.291539603215436	0.589235601489754
8	27967043	A	G	0.989999998147425	0.989999999303279	0.99	0.989999999114875	3.32009916354343e-07	0.999540256534596
8	2796810	G	A	0.489259706770659	0.744386147779664	0.751187457292091	0.702800537895196	0.998763363157524	0.317609922909506
8	2797172	C	T	0.166880987211249	0.356317764001488	0.292409111478872	0.325439569384679	0.436592598175235	0.508771664739294
8	27973215	A	G	0.222467379725696	0.706071970349827	0.667381899374875	0.627244422078094	1.14452423441055	0.284698359801111
8	27973886	T	C	0.197878906171404	0.766255380858982	0.668037680710781	0.673610015484907	0.0168918048201082	0.896591367409655
8	27976025	A	G	0.198006247890543	0.75254947147643	0.668779182458471	0.66215892603193	0.0131319847251923	0.908766244357541
8	27977527	G	A	0.99	0.983541961248827	0.99	0.984594621565268	0.622333205595266	0.43018157142874
8	2797776	A	G	0.0864345328861303	0.111517565527988	0.0887225379649839	0.107429031207365	0.704376375953066	0.401317064254055
8	27982316	C	T	0.0901416633251616	0.626824949970529	0.715333308312448	0.539345574247334	3.15840102218778	0.0755371357019989
8	27984929	A	G	0.709902861812115	0.99	0.905308224714739	0.944344166475375	0.103008199110936	0.748249112541043
8	27987873	C	T	0.99	0.969673553175772	0.945620423296603	0.972986764008121	2.04208245111988	0.153000064897387
8	27994241	T	G	0.20126152653059	0.781748346878473	0.605503690775005	0.687128995161768	0.922223287655092	0.336891885903637
8	27996049	C	T	0.99	0.99	0.99	0.99	0	1
8	27996366	G	A	0.231917014746224	0.752729365361311	0.706188013155229	0.667836952211052	0.330912467428517	0.56512228754786
8	28000680	A	G	0.0771034434329174	0.743298204234721	0.466172480682046	0.634708458224027	4.40480193645087	0.0358378860876872
8	28001008	G	A	0.124247411419632	0.648168147652949	0.77328765027934	0.562769067646918	1.75731238183308	0.184960098600968
8	28001680	A	G	0.602238681427746	0.782404068840732	0.716018797194806	0.753037110692415	0.330501352305288	0.565364022705097
8	28003774	T	C	0.23443555969845	0.706725643909911	0.647653298947866	0.629742360183443	0.236002800135015	0.627108127639006
8	28003817	T	G	0.851266797337211	0.924884565889381	0.945609140367668	0.912884869615377	2.32041790670197	0.127685717855082
8	28003862	A	G	0.531372749628801	0.771988585179119	0.758112959140598	0.732768203984417	0.304996767042552	0.580766721642829
8	28007064	A	G	0.165542908520447	0.702714262251639	0.559745934470616	0.615155331593455	1.33461509264175	0.247985844609775
8	28010554	C	T	0.377535844417683	0.903305640466439	0.838501710314798	0.817605163710492	0.17872867535503	0.672468080859402
8	28011792	A	G	0.610396067886446	0.887338379954722	0.811845790051526	0.842196783087593	0.454232844394622	0.500331668047736
8	28013579	A	C	0.208366788261946	0.779434618913954	0.649209220127905	0.686350562517677	1.01649547018207	0.31335173824076
8	28014376	G	T	0.124247413042203	0.748708163337688	0.653185137344216	0.646921061039524	0.00421748260521611	0.948220062039458
8	28015907	G	T	0.989999999987077	0.99	0.989999995648276	0.989999999997894	-4.25653246528485e-07	1
8	2801788	C	T	0.387172657731354	0.40867336800027	0.370080412119277	0.405168752226436	0.407793779847803	0.523091424871493
8	28018541	C	T	0.98999999999204	0.949376454246024	0.953687003844938	0.955998092202624	0.00499325586018345	0.943665989803059
8	28022671	C	T	0.99	0.989999999874399	0.989999999206674	0.989999999894872	-3.9760355795998e-08	1
8	28022956	T	C	0.159906477888382	0.923639576862228	0.66719006318092	0.799151081729491	1.99262411601621	0.158066775208803
8	28023237	G	A	0.462208852633327	0.670155750710081	0.707743209220447	0.636260406323571	0.60733425628916	0.435793278819356
8	28023708	C	T	0.214285337479252	0.689312040006893	0.598520620834214	0.611882687494887	0.113035364472735	0.736714530574488
8	28027358	T	C	0.693069302486252	0.937424717394829	0.905097312017838	0.897594784764731	0.125929111398784	0.722690790125363
8	2802745	T	C	0.249496147364112	0.106720198128433	0.121145833521279	0.129992677853848	0.00946097563596126	0.92251392776697
8	28028010	G	T	0.535322364575789	0.896398857763555	0.803644574639038	0.837543389373949	1.4326287382191	0.231335905707432
8	28032064	G	T	0.541290216417168	0.863824356417729	0.82057356084329	0.811251291597638	0.093369518070382	0.759936434689606
8	28033179	C	T	0.989999999992605	0.99	0.989999999463947	0.989999999998795	-3.12161555778897e-08	1
8	28038056	C	A	0.01	0.052187838037258	0.0484178312656042	0.0453112204371849	0.0367164179574786	0.848043567631216
8	28038789	C	A	0.896471487623796	0.902161649144587	0.879566128030727	0.901234152816698	0.771519668272033	0.379747340986422
8	28039119	A	G	0.99	0.939138618222535	0.953498536241703	0.947429023452262	0.12006674881703	0.728962106348653
8	28041438	A	G	0.99	0.948377191964366	0.962014218793837	0.955161709674175	0.209110103452963	0.647465791575682
8	28042110	T	C	0.791370306287598	0.253559348955845	0.362457547010235	0.341222535000921	0.293766082488366	0.587817182449119
8	28042187	A	G	0.835394941926742	0.24654833629128	0.334678802656307	0.34253033300986	0.0288234424008594	0.865187339258954
8	2804349	C	A	0.989999999502089	0.99	0.99	0.98999999991884	3.12713074251556e-08	0.999858904527333
8	28044623	T	G	0.99	0.99	0.98999999999997	0.99	-1.01813077088668e-11	1
8	28044733	C	A	0.811559925749502	0.286628905535853	0.345793317765372	0.372192661830677	0.492321954251221	0.482893358170559
8	28049093	C	T	0.814138961470753	0.276159019876443	0.38762826112125	0.363849750356315	0.399137618164678	0.527534963086078
8	28049094	G	A	0.987689596143558	0.989999997012887	0.99	0.989623401671187	0.0377699509774954	0.845905808872021
8	2804926	C	T	0.3764666867222	0.699144055252291	0.73356165615806	0.646547644181886	1.13108831338568	0.287543318708215
8	28051713	G	A	0.946061301067866	0.836697951973802	0.876765518842755	0.854524177876134	0.384475943650436	0.535217468030837
8	28055236	G	A	0.170065724576679	0.578288734345946	0.432681506036139	0.511748383753555	3.76484059463126	0.0523408469128753
8	28055553	G	T	0.0100000000002378	0.0983272966540117	0.0705994037978774	0.0839299472994466	0.0139803965503004	0.905878505495464
8	28059541	C	T	0.0714168937939823	0.157565435589503	0.100210724175286	0.143523223276833	2.32432991784583	0.127365056106272
8	28059607	A	G	0.0897130421643018	0.0913031669686057	0.0734590372967417	0.0910439766255042	0.449488281460072	0.502578061540479
8	28059645	G	A	0.0692389740333313	0.0720745286724842	0.0612603650441944	0.0716123332663023	0.215255258799697	0.642679201374065
8	28060783	G	A	0.532610823508402	0.42494900806664	0.363516749921623	0.442497883983648	2.91837657840282	0.0875759316458823
8	28061974	A	G	0.684191220251915	0.522317857178093	0.463073877753873	0.548703215359126	1.03374825166645	0.309279934149645
8	28064417	A	G	0.925510641075332	0.688992238482299	0.818234598922001	0.727544738104963	2.23684667677774	0.134755541936895
8	280645	A	G	0.989999999978352	0.922760393197185	0.870804794225633	0.933720449102515	1.43134275493851	0.23154542514297
8	28064546	G	A	0.389146311564024	0.162524587340513	0.174425813959592	0.199463928388945	0.587111513179379	0.443538257341536
8	28069428	G	A	0.326243774444035	0.380958863610822	0.22621633921093	0.372040304076636	5.12690722088435	0.0235576684442056
8	28069928	A	C	0.98999999836235	0.922824992892686	0.956061139552231	0.933774518784241	1.68843229634247	0.193807755981976
8	2807052	T	C	0.989999999999979	0.923639580169802	0.948269709682694	0.934456328602121	0.0258462785511945	0.872276304232913
8	28071119	T	C	0.773621674702483	0.646142016838765	0.746724767908946	0.666921201070551	5.20605326917971	0.0225083737494641
8	28073644	A	G	0.528467121591129	0.896187666679703	0.788886814627134	0.836249217830265	1.67225179875673	0.195957195871902
8	28073717	G	A	0.746401047425996	0.659593978809676	0.816629153379153	0.673743530994136	5.68491698605395	0.0171113490327772
8	28076271	C	A	0.733920342267984	0.733002826193055	0.761927645043341	0.733152381313268	0.725196964460483	0.394444483435821
8	28076422	T	C	0.413295076131207	0.180437107358775	0.198428842051409	0.218392956268681	0.455055434023221	0.499943934983524
8	28082893	A	C	0.719141614492796	0.694505237060309	0.739214616739885	0.698520966581804	1.60256435890914	0.205540181970378
8	28084323	A	C	0.01	0.087643581731203	0.0509971250406418	0.0749876779090169	1.23695922455512	0.266057891170447
8	2808520	A	G	0.0547858828830723	0.22491859429646	0.0659576312244619	0.197186962336078	12.7283990896428	0.000360144696289153
8	28085808	T	C	0.948113163168785	0.707401001280142	0.791213923321059	0.746637083667991	0.360692073516742	0.548122126628469
8	28086336	C	T	0.690698252339715	0.702183299994345	0.739873041457892	0.70031123722664	0.92758632819342	0.335490902573934
8	28086761	G	A	0.99	0.99	0.987869617387084	0.99	0.0284625362709496	0.866025983181397
8	28087582	G	A	0.989999999992889	0.98999999981865	0.98999999841061	0.989999999847051	-2.29525232106677e-07	1
8	28087891	T	C	0.648005385360964	0.879277749708363	0.832409422454071	0.841580354319737	0.0871138761930715	0.767878837881334
8	28087962	C	T	0.0100000032850858	0.0735343901809071	0.0392727488593643	0.0631782851168882	1.90785449474489	0.167201779721692
8	28088371	C	T	0.99	0.989999999981649	0.99	0.98999999998464	5.10026258317759e-09	0.999943018178344
8	2808860	T	G	0.61570849571885	0.52583930992266	0.417403612939182	0.540487987207439	9.69526689443631	0.00184743247557461
8	28090890	T	C	0.988318441183118	0.838693282231998	0.912309362193898	0.86308218314103	2.96807684083608	0.0849227562068831
8	28093041	A	G	0.01	0.11260202208966	0.054943741200802	0.0958778924890455	4.42736024088348	0.0353671669298121
8	2809497	C	A	0.908029885670226	0.857994931057324	0.928835422105839	0.866150628659227	1.8134182270867	0.178098724828476
8	28095939	C	T	0.707361660207138	0.711743935033665	0.753724022823367	0.711029624236941	1.21379772769263	0.270581293806918
8	28096383	G	A	0.632050066299434	0.897936917514483	0.805632152400238	0.85459736076643	2.0783083120461	0.149405678763358
8	2809814	A	G	0.0100000000000851	0.333191839934171	0.211947434158149	0.280511570024915	0.38143673739481	0.536835320105301
8	28098784	G	A	0.196636120944839	0.383973706848619	0.325099676176929	0.353437680346303	0.298073284941326	0.585092826760443
8	28099383	C	A	0.615321341517546	0.894690561603064	0.812880672563893	0.849153378729124	1.67589851681929	0.195470335784343
8	28099429	G	T	0.989999998647278	0.989999999919235	0.989999999999996	0.989999999711906	1.01867829768176e-07	0.99974534126287
8	28101239	C	T	0.741867851066912	0.772809693295192	0.769767538778547	0.767766173011982	0.00359966367076242	0.952157866988339
8	281022	A	G	0.925612659584295	0.687927718588803	0.626816490316534	0.726670363971069	4.0569790191094	0.0439891290242938
8	28103444	T	G	0.5	0.782371762285811	0.72969010461838	0.736345165033223	0.00308147384234127	0.95573134720372
8	28104028	G	A	0.0100000000021829	0.103538461284857	0.0480791248605444	0.0882916920957811	0.787455308326599	0.374870695169202
8	28104473	C	T	0.699271558534403	0.429320007589296	0.426985712284963	0.473322110393349	1.12917613511689	0.287951138975696
8	28106784	C	T	0.586328866593724	0.883448600415802	0.79727762694795	0.835018083802803	1.77244054929551	0.183080330030738
8	28109970	A	G	0.598865677768602	0.922503736090626	0.816753157726637	0.869750732584136	3.6029344304641	0.0576776778404386
8	28110092	C	T	0.771888775375454	0.743732240192292	0.824462033448206	0.748321755427147	4.76669607657502	0.0290154574177885
8	28116380	G	A	0.989999997017861	0.942965559971882	0.954400922353199	0.950632173210377	0.0589063329136257	0.80823295084156
8	28118130	G	A	0.740260203972906	0.632455936129477	0.731731043112523	0.650028031787956	4.95422788623239	0.026026944883358
8	28119194	C	T	0.652228099780457	0.579218869589024	0.533799486149974	0.591119374110227	2.23993755027504	0.134486411603675
8	28120365	C	T	0.59706561278461	0.862519973652101	0.806664972563683	0.8192509128307	0.170304125637091	0.679841662957848
8	28121178	G	A	0.690166381208374	0.917860924031507	0.847374327342259	0.880746713551337	1.50995467994347	0.219146001940924
8	28122260	A	G	0.99	0.99	0.99	0.99	0	1
8	2812271	C	A	0.99	0.285030435020783	0.312135810727713	0.399940474112395	0.218734434234356	0.640005912441343
8	28124626	C	A	0.755701436277566	0.937876557146318	0.900686939286816	0.908182012444712	0.0834210097730461	0.77271380387922
8	28125279	C	A	0.9899999999983	0.98999999999284	0.987036531956919	0.98999999999373	0.0221351429782216	0.881728148696223
8	28126120	A	G	0.98999999876736	0.989999999381297	0.989999999999991	0.989999999281225	2.12312399332388e-07	0.999632355794594
8	28128086	C	T	0.0289549092604707	0.172247142810591	0.0887936960587406	0.148890508741921	1.17950808416681	0.277456162585956
8	28129693	C	T	0.0199694724762995	0.205357631236344	0.151388415655002	0.175139361358456	0.643367055634725	0.422494161091364
8	28131213	C	T	0.985578634137872	0.99	0.99	0.989279317364473	0.173101091371822	0.677370348177944
8	28131298	C	T	0.0182276532300169	0.187867582632911	0.133278585679627	0.16021627414024	0.855818937235981	0.354911383502415
8	28131721	T	G	0.0100000000024956	0.236233327918301	0.207349030254009	0.199357295468025	0.00877927230767846	0.925349240900015
8	28135397	C	T	0.0190425876600375	0.208146023041966	0.171002036436213	0.177322163074711	0.018884207379077	0.89069896427499
8	28136109	T	C	0.0187453554847536	0.201246411384536	0.131118704726737	0.171498739272872	1.94164160911414	0.1634904015667
8	28137261	T	C	0.585218434564121	0.693684840988732	0.62179144790561	0.67600481674152	0.542176422845441	0.461532143307364
8	28137451	T	C	0.99	0.99	0.99	0.99	0	1
8	28137498	T	C	0.989999999995387	0.99	0.989999999713717	0.989999999999248	-1.44270655517296e-08	1
8	28139238	A	C	0.700760032733645	0.623750468134831	0.593888937773713	0.636303027164437	1.14970079156378	0.283611793173217
8	28142783	C	T	0.811591739815297	0.925371561540784	0.875710597390068	0.90682545059953	0.615235602946299	0.432823295736508
8	28143259	C	A	0.813760001985208	0.681962619388848	0.749069731303425	0.703445592752055	1.75092036640923	0.185761071318678
8	2814458	A	G	0.0100000000000242	NA	0.99	NA	NA	NA
8	28145649	G	A	0.609615965735932	0.857472697154277	0.803920646390194	0.817072049933087	0.173140500556098	0.677335695229783
8	28145981	T	C	0.0100000000220959	0.17363330136217	0.115092388507979	0.146961073243738	0.460278753908446	0.497493725991778
8	28146297	G	T	0.444859611710805	0.48861622046717	0.459582346079953	0.481483893239882	0.234745138030585	0.628027485243932
8	28146700	A	G	0.124822025613512	0.395015136855011	0.260661374407858	0.350973659722646	5.17094127542821	0.0229677676675936
8	2814698	T	C	0.99	0.99	0.845784279898749	0.99	1.47922384315446	0.223895998729724
8	28147945	A	G	0.477323030301745	0.658278373751514	0.579752474937823	0.628782652769202	0.85507242811324	0.355121321627743
8	28150727	A	G	0.36582454023051	0.713306419657847	0.625859413500402	0.656666873311191	0.0715977175778899	0.78902455333925
8	28151095	C	T	0.637042821253667	0.586062544359822	0.611161308085445	0.594372329493518	0.149641226312435	0.698878451272665
8	28151145	C	T	0.614313526744665	0.478272803662979	0.529714752767859	0.500447441525294	0.473289700683549	0.491477632661532
8	28154205	G	T	0.399832206027176	0.392424237748533	0.688991236599565	0.393631736577952	3.6770854791758	0.0551652006238661
8	28154481	T	C	0.989999999995632	0.98999999999711	0.989999999708431	0.989999999996869	-1.9498426788486e-08	1
8	28155293	G	A	0.99	0.989999996596424	0.99	0.989999997151207	1.0244062672501e-06	0.999192437580136
8	28155890	A	G	0.711112448414296	0.922811837414753	0.87421568305792	0.888304837007678	0.202693901940945	0.652555136656848
8	28156777	A	G	0.70392554519169	0.943053481183568	0.934418661323528	0.904075627616892	0.720092966667537	0.396113416095763
8	28156896	A	G	0.807104832110514	0.930307490245146	0.908217285608785	0.910225456969201	0.00278616475390208	0.957903903474352
8	281572	T	C	0.944569140330265	0.585316120407666	0.671621207808828	0.643874362655049	0.189460518419051	0.663366003072707
8	28161588	C	T	0.99	0.96210917644908	0.986669885005364	0.96665538068788	3.12247188899513	0.0772195619075162
8	28165481	G	A	0.962229570510278	0.931895619492387	0.973580145562171	0.936840053508303	3.6713236649628	0.0553562055330346
8	28165985	T	C	0.0601498429533622	0.145814457726845	0.0932896295151606	0.131851125518767	1.72555485785196	0.188979580235029
8	28166820	T	C	0.0720447555787434	0.180902303646593	0.103473626297541	0.163158523311533	3.81957553474238	0.0506570696354032
8	28167447	C	T	0.0453874915450674	0.106000139550622	0.0606217827276794	0.0961202779257163	2.60269349657002	0.10668226699851
8	28168659	A	G	0.01	0.0570510156937164	0.0499645530817105	0.0493817001356407	0.000882624558611003	0.976299135772002
8	28168886	A	C	0.026616135079605	0.138147879242801	0.104474683602388	0.1199682049442	0.304264759861239	0.581221069929814
8	28169230	A	G	0.0854020424476031	0.176788491470621	0.164068890491199	0.161892500279869	0.00455926486579886	0.946165886898597
8	28170530	A	G	0.0571447384677318	0.128693434236029	0.0946325556498813	0.117030996825797	0.820881262078196	0.364922631474379
8	2817319	T	C	0.750503827991292	0.99	0.98999999999711	0.950962123962581	0.482639893269602	0.48722898052748
8	28175981	T	C	0.362781801896908	0.776240771377209	0.687305522482363	0.70884695935192	0.341585520944689	0.558915455835562
8	28177130	T	C	0.989999998702103	0.98999999963246	0.989999999263432	0.989999999480812	-5.08032428704275e-08	1
8	28179013	A	G	0.964909913954835	0.803383429263588	0.868559702197552	0.829712246268261	2.22409954746114	0.135871851683175
8	28179527	G	A	0.989999999586644	0.99	0.99	0.989999999932623	1.96646652105843e-08	0.999888112044402
8	28181755	C	T	0.955166716278494	0.978981339916268	0.980544200823446	0.975099556263311	0.154572506107983	0.69420345211262
8	28184548	C	T	0.348760726442583	0.751381061986603	0.718593441917936	0.685753947292928	0.319279279531317	0.572041093774402
8	28186117	A	G	0.171052940271225	0.67737829229381	0.417343451223966	0.594847259914129	3.26970829096153	0.0705701710929471
8	28186520	A	G	0.34121140019385	0.85320946943568	0.648736630193162	0.769753784149262	10.232063975155	0.0013802013282048
8	28188590	A	G	0.99	0.989999998510655	0.99	0.989999998753418	2.20923218616263e-07	0.999624974562477
8	28188878	A	G	0.989999997205871	0.989999998524979	0.99	0.989999998309965	6.13510232691715e-07	0.999375041869556
8	28191306	A	C	0.351666002471336	0.633187872260131	0.567042499521177	0.587299807484557	0.186660862003531	0.665710406511395
8	28191706	G	A	0.0302420210532952	0.148692568975758	0.0626201537096412	0.129385129664397	2.42536963111029	0.11938507844398
8	28191884	C	T	0.98999999995084	0.989999999138433	0.99	0.989999999270856	1.68284290160914e-07	0.999672688068525
8	28193846	G	T	0.823042921121365	0.545604755964133	0.648100763878755	0.590827176884762	0.937192773649807	0.333000835627864
8	28194097	G	A	0.99	0.88803683528876	0.938833916827711	0.904656831136692	2.70147250268768	0.100255613048213
8	2819809	T	C	0.677899293284609	0.907892597111126	0.855232753062978	0.870403688587404	0.0559143237901908	0.813074114813288
8	28198668	T	C	0.99	0.99	0.99	0.99	0	1
8	28198716	G	A	0.935985662258929	0.953444833492474	0.946769806981472	0.950598988581406	0.0517131023336748	0.82010871591567
8	28198750	G	A	0.94358459866299	0.970188709892235	0.95862868220662	0.965852239761868	0.249979064581317	0.617089819107797
8	28199370	A	G	0.01	0.0991335869889837	0.041847991377052	0.0846048123097794	2.97174566832608	0.0847303771864383
8	28201561	G	A	0.989999998786601	0.989999993663645	0.99	0.989999994498687	1.49473840052532e-06	0.999024510611964
8	28201850	C	T	0.99	0.989999998545613	0.989999999999981	0.989999998782678	3.962369908102e-07	0.99949775278042
8	2820187	C	A	0.682959282858687	0.895178781755459	0.876228156338532	0.860587003435285	0.389812631466848	0.532397907023613
8	28202936	T	C	0.806088747547537	0.739259350089932	0.669559913829631	0.750152541875522	2.17131459203411	0.140605992818572
8	28203747	C	T	0.962057067988445	0.942170043045463	0.921374485522209	0.945411628111169	1.25452528786991	0.262689928623928
8	28204264	G	A	0.422236318646468	0.587291792161152	0.55774045641354	0.560387749978259	0.00498235603976161	0.943727407229015
8	28209837	C	T	0.98999999743549	0.970632442196868	0.972406803024736	0.973789353700763	0.0117957227314504	0.913513323674455
8	28214096	T	C	0.982699216626839	0.974624055424887	0.969204048379439	0.975940306700805	0.317412244320248	0.573166957212537
8	28214125	C	T	0.989999998382558	0.989999998328898	0.99	0.989999998337644	5.07833489896403e-07	0.99943140806723
8	28215161	G	A	0.931797352706387	0.84464336272243	0.910242429177832	0.858849463089815	0.419933714752913	0.516970121163875
8	28216592	T	C	0.99	0.99	0.99	0.99	0	1
8	28218893	T	C	0.989999999628026	0.989999998789415	0.986953870538685	0.989999998926108	0.120420055829613	0.72857935097262
8	28220137	C	T	0.99	0.989999996304618	0.98999999999999	0.989999996906966	9.56489284932388e-07	0.999219666868124
8	28220479	G	A	0.974631381657093	0.98999999932667	0.989999999999999	0.987494914646529	0.327429029901565	0.567176904479978
8	28223160	A	G	0.99	0.99	0.99	0.99	0	1
8	28224729	T	C	0.99	0.99	0.99	0.99	0	1
8	2822740	A	G	0.553758968058241	0.712355073550013	0.684179205403217	0.686503908354854	0.00405059563945719	0.949253464948642
8	28231221	T	C	0.979068036750608	0.94775913588333	0.974549255577401	0.952862486724697	1.12320891863865	0.289228538549344
8	28235793	G	A	0.99	0.971058592608761	0.985631192066398	0.974146042013533	0.339594415471009	0.560063426582317
8	28236344	C	T	0.958284038752393	0.982106114222334	0.99	0.978223115920734	0.926009964941273	0.335901884008697
8	28240092	C	A	0.99	0.969058481210968	0.970933802408063	0.97247194877358	0.0170022776234971	0.896255676888839
8	28240782	G	A	0.973781490491518	0.966427094909687	0.971628602232035	0.967625861389526	0.0667653671208049	0.796105970775147
8	28244724	A	G	0.631884995201627	0.578234046200907	0.515933615757849	0.586979150888024	1.58093338739636	0.208626297800774
8	2825250	A	C	0.600334177139673	0.728240253207795	0.838104890429328	0.707391562808691	0.70141965707888	0.402307079694123
8	28263532	T	C	0.987176238847449	0.979713804754602	0.97357317421959	0.980930181511736	0.347498483984527	0.555532604816214
8	28275480	T	C	0.970488587775387	0.967023385711668	0.970188918594415	0.967588213648054	0.0365506714896982	0.848382771102049
8	2827657	G	T	0.86826109835182	0.9236203856848	0.891029401642699	0.914596821849524	0.413379304295536	0.52025926820702
8	28280338	C	T	0.981500006714322	0.918485395689303	0.967693993676063	0.928756777286381	4.14028385604916	0.0418741470855045
8	28285814	C	T	0.99	0.99	0.989999999999968	0.99	-1.14324442640984e-11	1
8	28286815	C	T	0.989999999672705	0.99	0.99	0.989999999946651	1.643938972336e-08	0.999897698286983
8	28288715	A	G	0.97057780726402	0.950540639116821	0.937861277015811	0.953806697524814	0.922506356211983	0.336817744405501
8	28296171	A	G	0.404583355012042	0.416418534754059	0.393816354263857	0.41448940045611	0.23061196557442	0.631070436074644
8	28298393	G	A	0.56281168168637	0.522767793379453	0.557524875300355	0.52929494717348	0.154348560074845	0.694413880355236
8	28300460	T	C	0.949905168491257	0.7967692933022	0.864167902016804	0.821730440958016	2.43875916249216	0.118369826747156
8	28302651	A	G	0.833985444296149	0.99	0.99	0.964569627420272	0.36009170314657	0.54845531033622
8	28302765	T	G	0.772791525089441	0.636894852091036	0.645431173478982	0.659046009789776	0.0946866050017834	0.758301574311759
8	28304767	G	T	0.978981376619332	0.902462850410716	0.928527088104238	0.914935370182721	0.27251381530247	0.601650447007631
8	28313280	G	A	0.989999999983134	0.774939039735475	0.869159430531917	0.809993976255843	0.464305759922941	0.495618515747597
8	28315966	T	C	0.989999999670573	0.914232710248037	0.925971906427634	0.92658277842391	0.000936397473200007	0.975588053834096
8	28321343	C	A	0.989999999970408	0.989999999816845	0.99	0.989999999841876	1.79392680489692e-08	0.999893133294832
8	2832449	C	T	0.89290982257839	0.873210120362708	0.939292600898136	0.876421171823864	2.392941292176	0.121884111844622
8	28325411	G	A	0.692678137323274	0.734636354682677	0.739251203829649	0.727797165253094	0.0270313653681763	0.869406674751586
8	28333294	G	A	0.718499449926662	0.460124273308835	0.628037063737644	0.502239427097541	11.8656426491142	0.000571790359347029
8	28334161	A	C	0.99	0.99	0.989999999999985	0.99	-3.65074287189778e-12	1
8	28336041	A	C	0.487095325686946	0.811100509730501	0.674175830598682	0.758287664731402	5.6978511070138	0.0169856966328732
8	28337560	G	T	0.330215914679582	0.426389823301484	0.374758319116092	0.410713476196114	0.561316478033974	0.45373029939648
8	28339391	T	C	0.701004311697184	0.433712222471217	0.609568790072734	0.477280833015049	8.61493313584657	0.0033341803646372
8	28339521	C	T	0.5	0.588359241014397	0.673280508125758	0.57395668472905	2.42375955454985	0.119507808866576
8	28341974	C	T	0.01	0.113807558926861	0.205735753784996	0.096886926821783	1.67808030235089	0.195179730565018
8	2834548	A	G	0.99	0.99	0.989999999686646	0.99	-1.52424429281816e-08	1
8	28347283	T	G	0.133540379420258	0.0814235135403065	0.0564433979489127	0.0899185626787386	1.65291508892292	0.198562635863059
8	28350671	T	A	0.140975498580941	0.051730285036701	0.160709598547394	0.0662772548444122	4.07680590350846	0.0434757694168771
8	28352912	G	A	0.989999999097023	0.989999999973833	0.99	0.989999999830913	3.80409983121127e-08	0.9998443797848
8	28355105	A	G	0.411691275277792	0.461531575947357	0.509037200796166	0.453407606938218	0.564631026520723	0.452400326261572
8	28359488	G	A	0.99	0.989999999992101	0.99	0.989999999993388	1.24364261524708e-10	0.999991102093063
8	28362459	C	T	0.439694622862527	0.46389197224626	0.481560676731699	0.459947804296711	0.286642224162246	0.592380350753823
8	28362792	T	G	0.352177421378243	0.423552227601407	0.45482146116129	0.411918134187031	0.652384244960664	0.419261537428159
8	28363218	A	G	0.989999999741386	0.99	0.99	0.989999999957846	1.02943615119416e-08	0.999919045728588
8	28363378	A	G	0.280407350695017	0.463424816986018	0.383854740306396	0.433592969980584	0.107989664703067	0.742444585038328
8	28367187	C	T	0.517428198864681	0.443615873549232	0.554345707082313	0.45564728257565	1.90158986138557	0.167900470884627
8	28369043	C	A	0.45135592468245	0.475960142742733	0.524909740007942	0.471949655198907	0.948140436930702	0.330193085170948
8	28369097	C	T	0.50875506984377	0.497793766514796	0.56394662928453	0.499580458957419	1.66344947526898	0.197138225514033
8	28377363	T	G	0.41700188752134	0.485141010163481	0.479324226049443	0.474034333172812	0.0153595001384891	0.901367967486741
8	2837777	A	C	0.637406018727556	0.900326822203085	0.821331037095966	0.857470731236574	1.80574017025169	0.179020082521106
8	28382420	G	T	0.406923655734227	0.406293472035035	0.507789158111071	0.406396191978003	2.85290618577252	0.0912089248498852
8	28382484	G	T	0.471398663154591	0.461743902864102	0.471860714964467	0.463317628791451	0.0315091422333561	0.859109266510535
8	28384712	A	G	0.413811137166599	0.477457894321178	0.465711458047218	0.467083472904982	0.00105474046243249	0.974091842671788
8	2838872	T	C	0.989999999918496	0.99	0.989999999999988	0.989999999986715	2.22745581436777e-09	0.999962343096085
8	28389616	C	T	0.99	0.99	0.984357206540362	0.99	0.0627875627274045	0.802143125623331
8	28392543	T	G	0.99	0.78866573913828	0.713618600489656	0.821483223658741	0.654657576384559	0.418452379910559
8	28399470	A	C	0.0339842912226542	0.117097238841492	0.110656638260968	0.103549828379621	0.0548951024339377	0.814754384577075
8	2840464	T	C	0.876006922028816	0.975421423051468	0.934934342193716	0.959216859384776	2.30759766514199	0.128742888907359
8	28411072	T	C	0.39974907307901	0.342797801338288	0.357796738169558	0.352080858632025	0.001807218684241	0.966091028260043
8	28414467	T	G	0.989999999985976	0.99	0.989999999975595	0.989999999997714	-9.19803213048353e-10	1
8	28416551	G	A	0.476201220566381	0.501707559593258	0.526820427985314	0.497550026331877	0.545002110936739	0.460367050618942
8	28419677	A	G	0.512610509387865	0.479226599149237	0.453138272639298	0.484668176518133	0.549711870285125	0.458435447670591
8	2842214	G	T	0.99	0.99	0.99	0.99	0	1
8	28422488	G	A	0.747491973159086	0.507045547566916	0.709737344688423	0.54623831493844	1.61666654837484	0.20355721696912
8	28426891	T	C	0.989999999918204	0.99	0.99	0.989999999986667	1.90352257692741e-09	0.999965188793344
8	28428851	T	<*>	0.99	0.99	0.98999999989941	0.99	-3.98376451246788e-09	1
8	28432848	G	T	0.99	0.989999999995451	0.99	0.989999999996192	1.17780431388806e-10	0.999991340822706
8	28434226	G	A	0.387864299906331	0.542889790597355	0.556447566906101	0.517620635614718	0.719711203389482	0.396238656008412
8	28435435	T	C	0.12855777732295	0.10901822152142	0.159366869506072	0.11220316911707	0.61639359982388	0.432390612474444
8	28435668	G	A	0.409354405921896	0.536572100765528	0.609349479371742	0.515835616506016	2.4726075672241	0.115845595127373
8	28436187	T	G	0.378582472617	0.466518563285985	0.466854220938409	0.45218498050694	0.103260606406615	0.747951319238056
8	28440389	C	T	0.99	0.989999999762546	0.989999999999988	0.989999999801251	6.55482121013546e-08	0.999795722524601
8	28441331	G	A	0.289960733179768	0.564947118435255	0.506986863115837	0.520124337638611	0.0974148008172285	0.75495431105424
8	28441474	G	A	0.968496913087383	0.99	0.986893801206169	0.986494996833243	0.0014212077788283	0.969927745459017
8	28441566	G	A	0.793904334457709	0.727611591141766	0.679825796401277	0.738417308302264	1.63084078304768	0.20158679588279
8	28441952	T	G	0.750887905431824	0.662644739319289	0.687267822219781	0.677028375395632	0.0311734609691236	0.859853954871907
8	28443296	T	<*>	0.99	0.99	0.99	0.99	0	1
8	28444787	G	A	0.99	0.989999999999997	0.765244364821867	0.989999999999997	7.38726695117869	0.00656872251509262
8	28445254	C	T	0.828693144830082	0.719428165191608	0.726553251875784	0.737238356872679	0.0460029847419129	0.830170372642563
8	28445258	C	T	0.0552434542093609	0.109633661411787	0.0904056356484908	0.100768057637792	0.101593523397108	0.749925659608757
8	28446734	T	C	0.749048577416615	0.623170065123287	0.658058838659014	0.6436882626271	0.153676897941025	0.695046058488865
8	28447479	G	<*>	0.99	0.99	0.99	0.99	0	1
8	28447611	A	G	0.756023406142912	0.707654467010342	0.688415025623863	0.715538604088951	0.568951167372265	0.45067599576028
8	28451539	A	C	0.989999999999979	0.989999999999979	0.99	0.989999999999979	5.27420754647942e-14	0.999999816760681
8	28454447	G	A	0.91175255202189	0.889450529004916	0.883878178668015	0.893085758756683	0.133568720102151	0.714760189242784
8	28458086	C	T	0.898945891804996	0.84920223004093	0.858588469775316	0.857310446908473	0.00239450001706948	0.960972189131915
8	28461323	C	T	0.982114325768213	0.949764745650341	0.883314164092928	0.955037727209554	14.7792177367564	0.000120860160669642
8	28464593	T	C	0.989999999993437	0.962509821313546	0.99	0.966990720438368	1.203476926652	0.272627858504595
8	28468009	A	C	0.527626773203125	0.824058943820749	0.754055632077046	0.775740500010076	0.392679830595222	0.530894122001455
8	28469131	G	A	0.99	0.989999999920045	0.99	0.989999999933077	1.64558752873819e-08	0.99989764700531
8	28469448	C	T	0.99	0.99	0.99	0.99	0	1
8	28472973	T	G	0.495029811687698	0.867239948486745	0.786115043509358	0.8065696961885	0.239425254497262	0.6246215347153
8	2847457	G	A	0.989999999811289	0.989999999799281	0.99	0.989999999801238	3.56365129308624e-08	0.999849378260266
8	2847500	G	T	0.989999998329068	0.989999999413868	0.99	0.989999999237046	2.29358995064509e-07	0.999617881615118
8	2847793	T	C	0.898435986689166	0.982684937070339	0.942022788664693	0.968952358158207	2.87055647870926	0.0902136720646178
8	28478892	A	G	0.172918303293353	0.138594232077035	0.152051399593013	0.144189055685294	0.066483191638664	0.796527809121108
8	28479611	C	T	0.520257318674209	0.817512847956104	0.727396636815182	0.769060196683155	0.817237676067085	0.365989044265187
8	28483930	G	A	0.971392385432606	0.98999999731285	0.986875413286714	0.98696695657637	0.000103114872545722	0.991897981090004
8	28485405	C	T	0.451943387135225	0.817613449464691	0.724032847862454	0.758009229304988	0.520119027530078	0.470790912655356
8	28487010	A	G	0.959469192080058	0.965772986811741	0.98839744330042	0.964745468270477	2.19557565695688	0.138407492777965
8	28487460	C	A	0.57434311194509	0.85077658261503	0.771766781820093	0.805717926895829	1.26670027451502	0.260386620075839
8	28487959	C	T	0.543825168540453	0.849638174981305	0.758828081497355	0.799790654931446	1.12087961160822	0.289729129643004
8	28488086	A	C	0.582090806355292	0.869088609558842	0.787677724102143	0.822307967636663	0.607077315063071	0.435890379628779
8	28488285	G	T	0.974530006432203	0.98999999833751	0.98752191343919	0.987478389656945	2.38568733829512e-05	0.996102868166759
8	28488290	G	A	0.961804077941569	0.989999996188033	0.987148609106924	0.985404061513859	0.0379144439760137	0.845615037550829
8	28488425	G	A	0.989999998686301	0.989999999169811	0.99	0.989999999090999	1.51163419603247e-07	0.999689784563684
8	28489068	G	A	0.736218686894855	0.791441232930115	0.706046778585365	0.782439957926368	3.02283072062711	0.082100046079323
8	28491418	C	T	0.572317852013443	0.850462803778546	0.796731145963646	0.805125176640834	0.0750725943673739	0.784089397610693
8	28492482	G	T	0.989999999164354	0.989999999968688	0.970591479467619	0.989999999837582	3.5157506904963	0.0607881126333451
8	285026	G	A	0.989999999770902	0.981615971795359	0.927837109925998	0.982982568355372	9.82283734158572	0.00172358244728576
8	2850401	G	A	0.887105690495117	0.989999999822999	0.908339570050035	0.973228227402554	13.4142423688322	0.000249721002692005
8	28504571	G	A	0.989999999497201	0.973178233638436	0.966967059694362	0.975920181473414	0.261238505538714	0.609270558939746
8	28506018	G	A	0.989999999982565	0.949041057513865	0.956763458851868	0.955717365136263	0.000696518337855836	0.978944967039033
8	285124	G	A	0.989999999959664	0.961991730901861	0.946244365536415	0.966557078758283	0.722193408137938	0.395425372693822
8	28514822	A	G	0.98999999992391	0.99	0.99	0.989999999987597	2.72388656050998e-09	0.999958357713313
8	28516077	C	T	0.01	0.0473914024473429	0.063965565717004	0.041296603848426	0.346498624817065	0.556101897274507
8	28520848	C	T	0.99	0.972691264422542	0.904393011053604	0.975512588321668	6.1937817869745	0.0128199938629426
8	28521471	T	C	0.809939226338064	0.978758763390255	0.927916437590811	0.951241178850748	1.43134754617428	0.231544644103876
8	28522426	A	G	0.805596532928401	0.980123554495416	0.946798149046259	0.951675649979992	0.0412001791981564	0.839152014565183
8	28527369	T	C	0.99	0.989999993972987	0.99	0.98999999495539	1.63019254365337e-06	0.998981269298533
8	28528208	A	G	0.826047327338129	0.989999999924819	0.980666931080862	0.963275714293189	0.577410951707812	0.447328938312846
8	28531939	T	C	0.429646614086196	0.887799406175312	0.867803044769499	0.813120501064786	1.05600165458723	0.304128889558982
8	28534654	A	G	0.99	0.989999999923413	0.989999999968902	0.989999999935896	1.29490627968166e-09	0.999971288278689
8	28535241	T	C	0.531558908640696	0.735464249657124	0.863905772359955	0.702227679071446	9.56322542212973	0.00198514005616988
8	28535638	G	A	0.567881492544079	0.688119239923381	0.793099559494434	0.668520487100554	13.695881395144	0.000214925314764783
8	2854453	C	A	0.932519760629855	0.930196254537017	0.921642397716574	0.930574986030149	0.108261645782271	0.742131973295941
8	28546683	G	A	0.205093119283805	0.309101016593718	0.326054811515402	0.292147729332203	0.534184679768725	0.464852827029467
8	28547469	A	G	0.989999999990005	0.98874531483624	0.989999999999995	0.988949828516303	0.14428008795001	0.704062563574179
8	28557400	G	A	0.99	0.989999999174188	0.99	0.989999999308795	2.07288197756179e-07	0.999636731839887
8	28557421	A	C	0.989999999390562	0.973452974214481	0.97505368654601	0.976150139318183	0.00853444671576099	0.92639448518029
8	28557627	A	G	0.496840073988652	0.573238295151345	0.77315230072591	0.560785385101826	15.5327489579947	8.1088220594103e-05
8	2855892	A	C	0.899404450408901	0.919758480759619	0.919442141170736	0.916440773812452	0.0155520585617616	0.900754808523689
8	28564475	G	A	0.523690792668271	0.610202953989523	0.902387070292449	0.596101471694159	21.4086827992886	3.71086863424833e-06
8	2856484	C	A	0.99	0.99	0.845784251577172	0.99	2.95844768611586	0.0854299218280768
8	2857237	G	A	0.99	0.972710246396497	0.99	0.975528476233868	1.96920197434289	0.160532593364717
8	2857252	T	G	0.99	0.989999996537819	0.99	0.989999997102154	1.03745210509148e-06	0.999187311686693
8	28574803	G	A	0.592784632337549	0.732340149519103	0.819743792724556	0.709592600218509	13.0212270490392	0.000307979948235278
8	28576591	T	C	0.99	0.98999999980343	0.989999998101496	0.989999999835471	-2.05427324216531e-07	1
8	2857665	A	C	0.750503840641482	0.935107037131708	0.971759339272049	0.905016716103801	0.971897664006876	0.324207362581032
8	28581823	C	T	0.199316360455749	0.744865868117305	0.829644446899304	0.655941298368471	1.44641850389985	0.229103504375842
8	28585204	A	G	0.56087084962549	0.708494305342776	0.776886853101002	0.684431682060858	5.26297656172102	0.0217837321697669
8	28585452	T	C	0.33699395791702	0.358760809862497	0.409351591989507	0.355212812995384	1.47533628406854	0.224505631936673
8	28586036	C	T	0.576359328466618	0.775876397903043	0.843610672202866	0.743355115584906	10.2872953812307	0.00133949283636948
8	2859959	C	T	0.972205862855906	0.906965002806455	0.92362997940811	0.917599262994516	0.0890814436924434	0.76534817356771
8	28600441	C	T	0.943904350066085	0.954928062522925	0.95257357142762	0.95313119739246	0.00111166221184509	0.973402181125687
8	28601554	A	C	0.597914744782298	0.790480859918372	0.85192687866607	0.759092583151192	10.2207102303274	0.00138872363277087
8	28604610	G	A	0.989999999333634	0.989999999576952	0.99	0.989999999537291	1.62295803051342e-07	0.999678564607417
8	28604618	C	T	0.99	0.961212859119259	0.976467868759541	0.96590516308282	0.733786970946704	0.391658431145944
8	28604791	T	C	0.699641170486207	0.690303279929022	0.827495391053428	0.691825356089843	8.48196379153732	0.00358684701662366
8	28609136	G	A	0.861766198304242	0.616623794820588	0.595538846868185	0.656582006588424	1.22660813293404	0.26806769097042
8	28609769	C	T	0.64431628140249	0.748237680380287	0.829002524791299	0.731298492346906	7.65608657493618	0.00565811033076448
8	28610003	C	T	0.989999999033131	0.99	0.99	0.9899999998424	4.16842461400819e-08	0.999837098143288
8	2861137	A	G	0.99	0.99	0.984416250711388	0.99	0.177631468809775	0.673416670026091
8	28611935	C	T	0.520726116159071	0.724858704285396	0.81337764007672	0.691585092420805	10.6616142073573	0.001093818919239
8	28612724	G	A	0.638114720579458	0.756649937077166	0.813700611464826	0.737328696788039	3.24766223099584	0.0715254044898587
8	28613447	A	G	0.854681701481887	0.687296773957014	0.693823230735481	0.714580517143568	0.349779079663492	0.554238214351733
8	28614217	T	G	0.645798220766782	0.872303509474849	0.902371810386509	0.835383147415434	3.36190540243223	0.0667208281656486
8	28615106	G	C	0.99	0.666997100659654	0.882884288940705	0.71964657325213	2.1940682949264	0.138542958207026
8	28617636	A	G	0.99	0.989999999743347	0.989999999999997	0.989999999785181	3.94814318281508e-08	0.99984146085716
8	28617955	T	G	0.99	0.965923356211719	0.987941716353064	0.969847849149209	0.875031062381274	0.349566252901723
8	2861826	A	C	0.231208299135375	0.314943921739693	0.275315326946544	0.301295015255189	0.562348879092368	0.453315388671783
8	28618315	C	T	0.878873660115292	0.989999999990552	0.989999999846304	0.971886406590884	1.05394031015505	0.304601340200054
8	28618898	T	C	0.733691075556656	0.850100040191763	0.926977542378984	0.83112537895624	1.76973064549393	0.183415417290428
8	28619274	C	T	0.249496173278389	0.221646097300511	0.655422242116973	0.226185659684905	5.90730164286684	0.0150782509232036
8	28621169	T	C	0.920373305324809	0.706037692141908	0.722666988020211	0.740974397090721	0.212252132647692	0.645007903297304
8	28621637	G	A	0.365087622955682	0.361981245117031	0.359894702654771	0.362487584704731	0.00460262046773486	0.945910919684773
8	28622089	C	T	0.864296727820792	0.788875246199634	0.731318567328314	0.801168947703883	1.40241270493047	0.236320022600499
8	28622134	G	A	0.99	0.989999999237995	0.99	0.989999999362202	1.35480122978628e-07	0.999706317652631
8	2862308	A	C	0.965393778535689	0.909571433058276	0.941617458444563	0.918670475371094	1.52733412433825	0.216512986482571
8	28623666	G	A	0.900016636068509	0.766177336244245	0.778884406855821	0.7879931421156	0.0888740743490613	0.765613446348492
8	28625533	T	C	0.98999999671608	0.989999996226658	0.989999999999996	0.989999996306433	1.3913331005618e-06	0.999058857210102
8	28625777	C	T	0.989999999658295	0.989999999513913	0.99	0.989999999537447	8.6635178915441e-08	0.999765151822899
8	28627796	A	G	0.989999999994346	0.989999999897577	0.99	0.989999999913351	5.01616311583695e-09	0.999943489924654
8	28627994	G	A	0.97648505797711	0.984791780085523	0.99	0.983437784381852	1.58899185965223	0.207470228089634
8	28628420	A	G	0.42112685548143	0.616660035347407	0.620174884899103	0.584788127029253	0.403560883945019	0.525255974403602
8	28633930	G	A	0.553407631733266	0.86272395882754	0.834272932779369	0.812305397511173	0.26520291231482	0.606568005516899
8	28635787	G	A	0.800621599940202	0.90958924168809	0.932886763051336	0.891827516083185	3.03800257442926	0.0813359411555416
8	28637027	T	G	0.319002489696606	0.105398471164591	0.116854613306028	0.140215926185309	0.793542306599632	0.373031154489837
8	28638455	G	A	0.974947923407786	0.989999999998602	0.942887068572465	0.987546511514299	5.83592486181846	0.0157021532263376
8	28640370	G	A	0.757103040758009	0.901749320154502	0.909266806476423	0.878171976612874	0.925125819458371	0.336132688984568
8	28640771	A	G	0.99	0.99	0.99	0.99	0	1
8	28641187	G	A	0.304841582426963	0.109174144073205	0.129382003113325	0.141067936524868	0.164877615513318	0.684704946191432
8	28642222	G	A	0.678163330919769	0.94566137023135	0.831159530322744	0.902059189823562	1.04180137812644	0.307402888824726
8	28642471	C	T	0.779477685982959	0.907339547286676	0.906507777053777	0.88649806389417	0.587395369380662	0.443428084333418
8	28643060	C	T	0.38703753438318	0.0979925253649832	0.118432658519589	0.145106861834949	0.504866244517122	0.47736970477642
8	28643226	C	T	0.721312762475603	0.919579380814585	0.896407067108967	0.887261922025331	0.132183931676468	0.716178324227453
8	28643421	G	C	0.607155506889955	0.198720969090987	0.200833512659333	0.265295798752219	1.24764361453589	0.264003011798209
8	28643722	T	C	0.514943346513785	0.248209354893858	0.282040022314737	0.291686995527906	0.0334414488322603	0.854899996861151
8	28644957	G	A	0.742567375616852	0.897036167117836	0.878613384417394	0.871857754103176	0.0182254921818311	0.892610433074398
8	28646868	T	C	0.989999999158357	0.989999996337815	0.99	0.989999996797563	1.24460611918807e-06	0.999109864877916
8	28647426	A	G	0.551271600986116	0.23162158313472	0.269343353127651	0.283724536044498	0.171420149851176	0.678852747479986
8	28653928	A	G	0.742780237647595	0.94051150359273	0.858437700711755	0.908281307243673	2.00171167874768	0.157121688339124
8	28657581	G	T	0.989999999983006	0.989999999747511	0.99	0.989999999785896	2.35226062315246e-08	0.999877627796836
8	28657998	A	G	0.334463980208542	0.0810121371462043	0.102169377646307	0.122324787565365	0.597287953442616	0.439614669590995
8	2865886	T	C	0.954727409400121	0.957755201425236	0.974358885568325	0.957261671325143	1.18360065674048	0.27662419061514
8	2865938	C	T	0.989999999967672	0.638481497644862	0.700683941196044	0.69577901352348	0.00714451009120695	0.932638864742544
8	2866030	T	G	0.578904202023926	0.894485020250565	0.84809921660641	0.843045346879623	0.00889379730905476	0.924865344000721
8	28670871	C	T	0.93562627679446	0.950937179584097	0.963613542885734	0.948441502429386	0.854610852442106	0.355251213998864
8	28672455	T	C	0.322764142109489	0.149353181028987	0.111954937813348	0.177619167685109	3.38609112850916	0.0657486468590529
8	28679096	C	A	0.868154629340528	0.971231793106033	0.951123307920731	0.954430215412256	0.0428484649236975	0.836010867873219
8	28680566	T	C	0.989999998530578	0.989999995249832	0.99	0.989999995784594	1.68187761148672e-06	0.998965245951009
8	28680893	C	T	0.989999999953596	0.989999997793262	0.99	0.989999998145397	5.99632282326515e-07	0.999382150754004
8	28682550	C	A	0.262678064533807	0.0637125708500866	0.0660818732189962	0.096143946320533	1.90647668948475	0.16735515945601
8	28682594	G	T	0.661484485908582	0.414009600561366	0.448203825749218	0.454348006872962	0.0258611404369139	0.872239903636968
8	2868746	C	T	0.988955906690755	0.951255865135938	0.988213403073179	0.957400971909373	4.03641829651388	0.0445282320462351
8	28693184	C	T	0.526039694989113	0.245557103219841	0.323484949311139	0.291275765678232	0.140432293707709	0.707851631552497
8	286941	G	A	0.942465665342475	0.766861803106291	0.843045534384094	0.795485232650789	1.8410131714592	0.174832243778842
8	28698588	C	T	0.307918927900123	0.0363716135775641	0.0958081195958201	0.0806338258121412	0.0802826252197462	0.776914770702679
8	28700554	T	G	0.99	0.99	0.99	0.99	0	1
8	28702799	C	G	0.539965044989473	0.182400837064502	0.221205742457344	0.240683802956273	0.357094768085165	0.550124170835863
8	28706065	T	C	0.927248870836127	0.900532465828657	0.906188510650043	0.904887239844875	0.00254724784715654	0.959747642725295
8	28707570	C	T	0.482103722806636	0.490654494929604	0.465316386684984	0.48926071907356	0.140100532898872	0.708181089447965
8	2870970	G	A	0.940106454591733	0.924918015711632	0.938226132603793	0.927393731249089	0.0358888466974866	0.849745219119379
8	28711911	G	A	0.902936624367627	0.875744250369306	0.908860007422658	0.880176607331032	1.21137711097267	0.271059559993497
8	28712010	A	C	0.989999999558847	0.989999998049427	0.989999999999979	0.989999998295463	3.76993844912495e-07	0.999510100310704
8	2871343	A	G	0.824191590447931	0.94989564373147	0.96992949542184	0.929405883046253	5.56074043403958	0.0183676441781236
8	2871365	A	G	0.99	0.99	0.99	0.99	0	1
8	28714877	T	C	0.346536573227544	0.436388338350035	0.37812569630996	0.421742500635069	1.19347159594035	0.274630411110615
8	28715596	G	A	0.975862344233757	0.99	0.984037623279912	0.987695562110102	0.108415716697096	0.741955079118341
8	2871632	G	A	0.399832207418336	0.31152154794345	0.177415602239025	0.325916185437856	0.510234242815766	0.475037471744157
8	28719284	T	G	0.967393317308918	0.631769593064404	0.647009730932233	0.68647626011626	0.228101117427444	0.63293540977442
8	28726073	G	T	0.99	0.99	0.99	0.99	0	1
8	28731610	C	T	0.99	0.989999999904555	0.99	0.989999999920112	8.95951674552887e-09	0.999924476457352
8	2873303	G	A	0.972597883075215	0.988065586558313	0.98436719445396	0.985544350890568	0.00795007090075782	0.928952234767855
8	28736916	G	T	0.975042590056745	0.930127662603988	0.921385771861567	0.937448795778788	0.425920091078616	0.513997718359283
8	28741584	T	G	0.810098418346254	0.545503068104907	0.644147477928261	0.588632110194247	0.626971501963256	0.428468367773575
8	28746324	A	G	0.487903739551199	0.477508078669652	0.383525020404408	0.479202571393344	2.5949877427097	0.107202268861681
8	28751381	C	T	0.380096730255439	0.337910445510019	0.349545759372824	0.344786809923522	0.0139580682294445	0.905953347690041
8	28751785	A	G	0.989999999994676	0.989999999991653	0.989999999987447	0.989999999992146	-3.09368903993451e-10	1
8	28752105	C	T	0.942031790801304	0.967987415912486	0.953267653619568	0.963756649019364	0.409128664000347	0.522412092684564
8	28755988	C	T	0.401673518267156	0.341476269419542	0.334941150581264	0.351288420981703	0.157396019373535	0.691565342118222
8	28756738	G	A	0.377260603488975	0.455646593983624	0.368541272699843	0.442869677532996	0.860230113404887	0.353674303999704
8	28758368	C	T	0.989999999946939	0.989999999988527	0.99	0.989999999981748	1.16441365692436e-09	0.999972773381464
8	28762729	G	A	0.99	0.99	0.99	0.99	0	1
8	2876917	G	T	0.974655460137335	0.981327651292367	0.989999999141332	0.980240084134097	1.1743538734561	0.278508439415427
8	28769247	G	T	0.209535300339519	0.01	0.0172414198366536	0.0425242539553416	1.32608063184983	0.249503676107456
8	28770472	G	T	0.866005151920746	0.659420365017982	0.818128234718922	0.693093685283133	3.80198844155436	0.0511917555048099
8	2877121	A	G	0.962537716834238	0.926382268434711	0.974737052379417	0.932275606523834	6.19485535782677	0.0128122194996941
8	2877201	T	C	0.961278819311034	0.951470595812888	0.963234508221513	0.953069336243085	0.423135869264522	0.515376439523607
8	28772143	C	T	0.247984817827956	0.056338629677831	0.0782250592512722	0.0875769583463013	0.212947787106448	0.644466704624184
8	2877503	T	C	0.669675896399379	0.915946598517523	0.860571264899785	0.875804474072265	0.243274778341768	0.621850837943642
8	28780460	T	C	0.72353415185149	0.603660365368473	0.621475741324235	0.623199792565205	0.000265467313807068	0.987000508202224
8	2878293	C	T	0.97275930637507	0.943495948334709	0.975765890952251	0.948265875695288	3.4764751402743	0.0622471990958153
8	287831	G	A	0.962019096414298	0.751188427799325	0.827552048255685	0.785553826783566	1.85112566839678	0.173652529204687
8	2879070	C	T	0.866143872616046	0.904781722594105	0.887130813583191	0.898483753047681	0.0730425350903449	0.786957293600735
8	28791159	G	A	0.389306555816361	0.333890247911542	0.338357467143218	0.342923106100028	0.00253719571302071	0.959827077341132
8	28805908	G	A	0.940106455231934	0.838424676069423	0.727543699492449	0.854998806072912	3.31214305666467	0.0687697555197773
8	28807356	T	G	0.405308728890803	0.397790285595582	0.388561643700882	0.399015791852703	0.0327319433030577	0.856430593817207
8	2881182	A	G	0.96401379369502	0.956459959736953	0.967676605449808	0.957691234672118	0.449391032847638	0.502624285080557
8	28823095	A	G	0.88831051137328	0.72522363758256	0.749493564382905	0.751806798010447	0.00377833858094002	0.9509863458983
8	28830465	C	T	0.939054278005137	0.975237414071024	0.971620536056823	0.969339562892285	0.00354376384830599	0.95253035295502
8	2883388	T	C	NA	0.99	0.99	NA	NA	NA
8	28838337	C	T	0.913643096926309	0.945063281437867	0.99	0.939941791362483	1.62992231947263	0.201713793196398
8	2884582	C	T	0.950984829473682	0.910326352241515	0.947630920890572	0.916953684030358	1.48569160260647	0.222886137113987
8	2884693	C	T	0.71585664272898	0.478985772034714	0.551344433010046	0.517595723957879	0.299058149592193	0.584473479663676
8	28848539	G	T	0.941902827997029	0.731941109468339	0.839340534141588	0.766164869588515	2.59183617648971	0.107415744635253
8	2885465	G	A	0.920963099913305	0.912612360442778	0.948671774493962	0.913973530976474	2.10227394064724	0.147080258676088
8	2885662	A	G	0.941945554675398	0.558780640007848	0.576340872947245	0.621236521098659	0.1826700281595	0.669088630902058
8	2886013	G	A	0.88992695932314	0.476325947958998	0.579115717313937	0.543742912811353	0.617134196148233	0.432114234393365
8	28864075	C	T	0.411525391384463	0.48653790225057	0.341157853115022	0.474310862979395	4.46446108154922	0.0346070048694241
8	28876221	T	C	0.572410720989757	0.514897559098276	0.60819840165891	0.524272204486587	0.765924408587315	0.381480829653969
8	28880752	T	C	0.01	0.0100000000000242	0.19857079394179	0.0100000000000203	1.6340877146917	0.201138591164265
8	2889892	A	C	0.599489942233151	0.4891907959936	0.507483281091301	0.507169556830647	5.31120773901049e-05	0.994185225712597
8	28899997	G	A	0.727286351526292	0.691016004858731	0.721405354456044	0.696928071365543	0.417618763785313	0.518127632615054
8	28900087	T	C	0.594665853654119	0.606532479041329	0.622987888173795	0.604598219103213	0.0797801116406772	0.777595618003729
8	28901343	A	C	0.426050939009873	0.386320124000542	0.400452488302464	0.392796246847063	0.0407180871899084	0.840083063246118
8	28901692	G	A	0.989999999708431	0.880751249928269	0.932048923208178	0.898558796142435	1.6289637228111	0.201846440170162
8	28904086	G	T	0.65007524474783	0.69493058494127	0.685259139511682	0.687619164489739	0.00233791113738297	0.961435752260317
8	2890763	C	T	0.99	0.989999999999952	0.98999999999625	0.98999999999996	-3.7186423287362e-11	1
8	2890809	A	G	NA	0.571568163076803	0.357177633628209	NA	NA	NA
8	28909030	T	G	0.99	0.99	0.989999998618231	0.99	-1.39994575092083e-07	1
8	28912907	C	A	0.801765675436612	0.953673174406636	0.965565217017191	0.928912252074522	4.15505738439326	0.0415103672941946
8	28916392	T	C	0.977888182320591	0.982186801834714	0.960887667552514	0.981486126853912	3.17391827720152	0.0748227416509843
8	28917682	G	T	0.99	0.989999996518407	0.99	0.989999997085906	7.5512397425234e-07	0.999306655401986
8	28917837	G	A	0.921412184769679	0.989999999778547	0.99	0.978820185932102	2.00264459947087	0.157025030740666
8	28918478	G	C	0.971242988890167	0.95023099755003	0.96283735278682	0.953655952138472	0.343591527425556	0.557763424137006
8	28922727	A	G	0.968197133655584	0.957443673181245	0.928529148660199	0.959196487238562	3.16563267996457	0.0752032920951691
8	28925192	C	T	0.989999999952829	0.989999999786988	0.98999999999999	0.98999999981402	6.29960098107855e-08	0.999799738908962
8	28931379	G	A	0.0100000001314982	0.0503196915539818	0.0399954580693875	0.043747581852117	0.0241629757451969	0.876470947251772
8	28933444	T	C	0.743132325436938	0.937027780419965	0.939421524732349	0.905422821257732	3.00968757002693	0.0827682429388643
8	28934039	G	A	0.86643948986611	0.955381842051659	0.919551902129744	0.940884238645414	0.972229679216491	0.324124732201525
8	28935001	A	G	0.657613046242854	0.44117641898038	0.399004136366497	0.476455589224163	1.82389198183378	0.176850701086984
8	28935457	A	G	0.243281389192227	0.295023265816363	0.299012551920495	0.286589339926628	0.135283756648324	0.713015357492423
8	2893932	C	T	0.99	0.989999999953184	0.99	0.989999999960815	2.2070833554492e-09	0.999962515697921
8	28939952	C	T	0.0632509059221865	0.0532345933802896	0.0826814283443853	0.0548672523246188	1.13929226342305	0.285801925485987
8	28941305	C	T	0.180590014820176	0.0896003284574205	0.141213546063295	0.10443164733455	0.230135191491841	0.631423604160744
8	28943734	T	C	0.541123625472324	0.132912691030504	0.268242058386434	0.199451073344521	1.23373794419461	0.266681326641316
8	28947843	C	T	0.908660931198097	0.757304191497327	0.810780889147568	0.781975340068553	0.645662135885868	0.421667862015653
8	28947905	G	A	0.889764684517342	0.958708475338608	0.943287725166636	0.947470637434742	0.0471625615725644	0.828076307044273
8	28949336	T	C	0.076360409817012	0.01	0.0100000003063343	0.020816746800173	0.491978513266472	0.483046060014929
8	28954530	C	T	0.409500833815883	0.129725300606807	0.201847279152166	0.175328712519886	0.868830044596244	0.351279405463872
8	28954892	T	G	0.117221023086129	0.01	0.010000000002087	0.0274770267630391	0.162180736009987	0.687156651129629
8	2895711	C	T	0.913777591196475	0.589066297894864	0.606125126230643	0.641994238703027	1.06127227651446	0.302925187492149
8	28958517	T	C	0.780793887731296	0.939159349655275	0.945189618363699	0.913345779361666	2.4549933870036	0.117151662242293
8	28960219	C	T	0.351384155797398	0.245259134059105	0.299715546163053	0.262557512602447	0.811985888795957	0.367533772705785
8	28964670	A	G	0.709902861451354	0.750503816770155	0.453652160317523	0.74388586105319	3.96271517386974	0.0465186123735958
8	28971502	G	A	0.20850170370717	0.299871295372091	0.306685463698705	0.284978051930709	0.210485877644753	0.646386844403864
8	28971558	C	T	0.841601543443344	0.77062568216403	0.758817410182734	0.782194747552558	0.414753072967445	0.519566838553431
8	28974256	C	T	0.99	0.989999999466747	0.989999993210176	0.989999999553667	-5.38614026496404e-07	1
8	28975073	C	T	0.728722611811268	0.871552146860482	0.88440292379121	0.84827093264746	1.90701068741238	0.167295694739713
8	28977112	A	C	0.39122486666037	0.393195195827952	0.398554225104564	0.392874032173636	0.0200098649815192	0.88750953574639
8	28977608	T	C	0.147953864786895	0.150335506276548	0.137469242114683	0.149947298713735	0.162076581539752	0.687251810662278
8	28981063	T	G	0.915514013364022	0.914947157734422	0.909130861132298	0.915039555202047	0.0471005076048454	0.828187682468839
8	28984042	T	C	0.269100000164044	0.333002904646993	0.355506143414576	0.322586731216272	0.0626817747100886	0.802306419582533
8	28984572	G	A	0.0432782244343861	0.139675241798248	0.127337021392197	0.123962527967938	0.0106972183620996	0.917623800111214
8	28984960	C	T	0.989999999999979	0.5	0.99	0.579869999999997	2.65582485175896	0.103171225908411
8	28986357	T	C	0.509089276206607	0.487653746864109	0.503770741081627	0.491147738146936	0.0968401513471377	0.755655042437639
8	28991405	A	G	0.471859958010767	0.460668199058766	0.390158908197531	0.462492455767942	1.8336281467761	0.175699607315059
8	28992540	A	G	0.950793735592462	0.927590316766575	0.898795092274907	0.931372474035195	0.524705431314026	0.468841351708123
8	2899276	A	G	0.99	0.989999999837437	0.99	0.989999999863935	3.27384460829838e-08	0.999855632614952
8	28995022	A	G	0.01	0.238866638494816	0.12750350122309	0.201561376420161	0.606273799376708	0.436194249953169
8	28995390	C	A	0.72228106773701	0.860157101246981	0.903345144146903	0.837683307784855	5.20883883349287	0.0224723384300427
8	28996321	G	A	0.933813504716839	0.934175459144238	0.89833349657263	0.934116460572572	3.45444593489272	0.0630818737681871
8	28997850	A	G	0.931475393780696	0.942816937903332	0.892532770734012	0.940968266211343	3.27696940648853	0.0702585535626085
8	28998179	A	G	0.886719538691704	0.879527874338407	0.874399185385385	0.880700115627994	0.0332104013505202	0.855396571153848
8	2899975	T	C	0.99	0.99	0.989999997110544	0.99	-3.43940829245243e-07	1
8	29004182	G	A	0.949427960131322	0.898553687437694	0.910810174291588	0.906846193886755	0.0295670784585497	0.863476206766871
8	29005319	C	T	0.99	0.99	0.99	0.99	0	1
8	29006677	G	A	0.110876982234362	0.141795114165888	0.131656743053409	0.136755458661049	0.0207511397560357	0.885458966320961
8	29006707	T	G	0.522793988400479	0.54729021486652	0.530191456210958	0.543297329952555	0.104257978378843	0.746778519052499
8	29006708	A	G	0.522959046265558	0.552540541029459	0.529878905995689	0.547718757382943	0.19480174100785	0.658949860438404
8	2901470	C	T	0.989999999999945	0.905308219316505	0.889357148554788	0.919112979567906	0.198850327118886	0.655650433502107
8	29017087	A	G	0.309086266423001	0.267484144862798	0.207363211339335	0.274265290677111	1.598688390199	0.206089184031973
8	29019588	G	A	0.9899999999447	0.97092170390427	0.99	0.97403146615886	2.93227202888716	0.0868252230951107
8	29020064	G	A	0.633962834571176	0.887147422680307	0.902683144843856	0.845878334818518	0.582084853718768	0.445496283211276
8	29021165	C	T	0.021644714450449	0.109950290518159	0.103270645935536	0.0955564816191221	0.0420499868155486	0.837524517648566
8	29021362	T	C	0.369768446791255	0.456706115556142	0.46745637819855	0.442535275547465	0.333714122853574	0.563480219212246
8	29022007	G	A	0.99	0.862278431427847	0.793828687876408	0.883097047105108	3.34989808118472	0.0672091745629629
8	29023516	A	C	0.99	0.99	0.99	0.99	0	1
8	29024281	A	G	0.99	0.989999999967324	0.9899999992125	0.98999999997265	-8.51329972106354e-08	1
8	29025045	C	T	0.989999999176888	0.989999999266701	0.99	0.989999999252061	2.12801071927943e-07	0.999631932940403
8	29025431	G	A	0.354034259649857	0.303262381709641	0.237968729240517	0.311538197813896	2.20254287329215	0.137783281231093
8	2902570	C	T	0.874718908546596	0.925141552067582	0.894602569139411	0.916922661173661	0.0932893886270467	0.760036302748297
8	29026797	G	A	0.817373680047965	0.893857209398353	0.916604281592227	0.881390394114239	1.81787319631577	0.177566644707076
8	2903020	A	G	0.80425519381505	0.481919215143876	0.56327288143843	0.534459979667278	0.264760403004374	0.606868394901949
8	2903260	C	A	0.640305059929405	0.957396230639638	0.85408687330058	0.90571036981387	0.680041713838677	0.409572360482646
8	2903458	G	A	0.281778307491893	0.264436360355396	0.336142240940205	0.267263097738645	1.61680015423753	0.203538538245488
8	29037332	G	A	0.403042854761642	0.395333101445664	0.421024974249118	0.396589791236168	0.352513852262795	0.552693537286919
8	29041440	G	A	0.763396549600205	0.798976157720169	0.750628842660689	0.793176681596614	0.149981878252788	0.69855267669285
8	29042453	A	G	0.567790255092948	0.511064545267552	0.604233595588045	0.520310835969091	1.50744841579844	0.219528848690248
8	29047060	A	G	0.99	0.99	0.989999997953504	0.99	-1.72194866128751e-07	1
8	2904839	A	C	0.985856000810369	0.989999999296231	0.99	0.989324527543035	0.131546482561367	0.716833950968364
8	29048477	C	T	0.807126840842169	0.91733936393146	0.919085664307265	0.899374722667905	0.478418801945107	0.489139408626129
8	2904947	A	C	0.494099245891503	0.906540346037388	0.827987239656925	0.839312446713609	0.127543534945994	0.720992706966728
8	29059232	G	A	0.736102203281151	0.904184577490294	0.863685442036527	0.876787150494203	0.247312510280311	0.618973811089056
8	29059637	G	T	0.99	0.989999999877824	0.989999999999988	0.989999999897739	1.84753646076697e-08	0.999891548248799
8	29060581	G	A	0.305113365685173	0.235417806791056	0.263538964223207	0.246778182890797	0.0323243550405868	0.857317628984759
8	29061613	A	C	0.700128529764597	0.926340900701975	0.923696572729979	0.889468284239183	0.279814462507086	0.59682285034447
8	29063172	T	G	0.394787648483243	0.437452898183839	0.399627945076011	0.430498462482642	0.316094632745722	0.57396413457051
8	29065271	A	G	0.842722089814653	0.916144799477803	0.91262001241147	0.90417689780271	0.0546680855321439	0.815130876354459
8	2906958	T	C	0.909247798350776	0.861145331627438	0.864287321073118	0.868986033703342	0.0196382338359952	0.888552155814389
8	2907031	T	C	0.665142944569259	0.908079417781842	0.937622771229166	0.868480772648191	3.5444765449919	0.0597440152804679
8	29070988	A	G	0.0555288440021783	0.0703953632160968	0.0559709381759548	0.0679721205842281	0.0995709663409833	0.752345099868106
8	29072732	A	C	0.777661501688744	0.901268406453642	0.890790972774402	0.881120480976964	0.164752014906663	0.684818608011304
8	29073291	C	T	0.774087812049538	0.96684949316379	0.940259892395596	0.935429339142167	0.0211956433856867	0.884247244543715
8	2907385	C	A	0.46909620458431	0.891372983459531	0.827002491907258	0.82254186850287	0.0209500564180952	0.884915095733292
8	29074319	A	C	0.846411192324918	0.928131776539285	0.910497664520654	0.914811321312343	0.0192237419075201	0.889726960241645
8	2907455	G	A	0.613926941787733	0.937533898454774	0.836856366476876	0.884785964518047	1.43798866987777	0.230465094852173
8	2907505	A	<*>	0.99	0.99	0.98999999980964	0.99	-6.20312013759388e-09	1
8	29076326	T	C	0.913643094122478	0.989999999989799	0.925368843738487	0.977553824333425	2.89525443601172	0.0888407477224129
8	2907663	T	C	0.572683524820865	0.874449546646996	0.847088444418105	0.825261685089337	0.160796755937044	0.688424020039024
8	29079296	T	C	0.01	0.134785629779561	0.0901392174938653	0.114445572125493	0.0571659786105709	0.811032632928159
8	29079558	G	A	NA	0.750503849611017	0.845784275197946	NA	NA	NA
8	29081833	A	G	0.99	0.93819767204544	0.893664658416314	0.946641451502033	4.14761809261065	0.041693133755561
8	29082285	G	A	0.935912394755717	0.914563758875375	0.92550348704848	0.918043586523871	0.0856418706581542	0.769792502010642
8	29082611	C	G	0.99	0.961038820910143	0.989999979415586	0.96575949310179	2.89154375126041	0.0890455649354403
8	29082925	A	C	0.99	0.977772716074681	0.99	0.979765763354508	1.82973078012573	0.176159347700622
8	29082965	G	A	0.699592145329299	0.790801514755644	0.820722636344611	0.77593438753915	1.9001919598885	0.168056834191886
8	29083109	G	T	0.989999999999501	0.902789949327883	0.989999999973925	0.917005187587357	1.7117687817381	0.190756040854261
8	29083946	T	C	0.829819986056542	0.896608672293228	0.900247876986024	0.885722116436648	0.244881554141684	0.620702418128918
8	29087901	G	A	0.989999999999945	0.989999999998679	0.99	0.989999999998885	2.02696081341058e-11	0.999996407781561
8	29090215	G	A	0.796261979260496	0.873397081668903	0.897013153968864	0.860824059976333	1.01828495680459	0.312926167901853
8	29090952	G	A	0.99	0.989999999475231	0.99	0.989999999560768	7.47305604991556e-08	0.999781883170689
8	29091089	T	C	0.870637002155335	0.913554956607863	0.832893263243971	0.906559330032101	0.901855067180897	0.342284786020758
8	29092631	T	C	0.989999999999961	0.989999999998123	0.99	0.989999999998422	1.8418018027698e-11	0.999996575781192
8	2909351	C	T	0.535620147131989	0.502353448966976	0.567166713668745	0.507775920767873	0.708318509534767	0.400002591745502
8	29099468	A	G	0.989999999584512	0.989999998882467	0.99	0.989999998996901	2.11188886433398e-07	0.999633329833034
8	2909992	G	A	0.244295573853878	0.321903855080904	0.297632052980184	0.309253705240899	0.113182155366139	0.736549979838704
8	29102456	G	A	0.989999999182515	0.99	0.99	0.98999999986675	2.77373073692638e-08	0.999867116147933
8	29103945	A	G	0.963363734779034	0.989999999987916	0.99	0.985658288758868	0.196329598714269	0.657699943751113
8	29106059	C	T	0.684351891065344	0.727685853132654	0.726776062417738	0.720622417315682	0.0329959884831903	0.855858992921561
8	2910623	A	G	0.01	0.0321799203136806	0.0100000036225083	0.0285645933025507	1.83149218035452	0.175951398223265
8	29107367	T	C	0.989999999267923	0.989999999281338	0.99	0.989999999279151	2.19331490308339e-07	0.999626328013862
8	29107388	G	A	0.01	0.0431941325550592	0.0100000216710896	0.0377834889485846	3.75425623247419	0.0526732248859256
8	29108379	T	C	0.989999999991213	0.99	0.895682620790559	0.989999999998568	5.86351611323375	0.0154578843323394
8	29108812	A	G	0.923493507599224	0.88004910213979	0.852277746442534	0.887130540229678	0.673219846172448	0.411931269479053
8	29108826	T	C	0.99	0.989999999266729	0.99	0.989999999386252	1.23750451354842e-07	0.999719318720036
8	29109665	T	C	0.989999999124223	0.989999999776842	0.988573361641852	0.989999999670465	0.0180659679469522	0.893078610295602
8	29110154	A	G	0.912665355029769	0.819622362128246	0.858663541001005	0.834788369971194	0.352251028835313	0.552841634929617
8	2911102	C	T	0.784795714972294	0.785342684520948	0.806551735083961	0.785253528484517	0.471489152659003	0.492302885267375
8	29112055	A	G	0.99	0.99	0.989999999959991	0.99	-3.67177024560581e-09	1
8	2911516	G	T	0.366139895321993	0.42780992029477	0.395741465889074	0.417757706224207	0.0461531854130438	0.829897582201769
8	29122436	G	A	0.988009178181771	0.99	0.99	0.989675496043629	0.113175968546063	0.736556912787391
8	29124351	G	A	0.98999999986799	0.932591304888803	0.910835373907056	0.941948922170411	2.17426280891797	0.140336748978023
8	29124799	T	G	0.989999999543059	0.99	0.99	0.989999999925519	1.56559618667573e-08	0.999900165663082
8	2912619	T	C	0.524990512092656	0.541299575668193	0.542878145984076	0.53864119830538	0.00977285642079596	0.921251208367554
8	2912658	C	T	0.264086937530518	0.346217164864361	0.311075559427678	0.332829937808944	0.340186281162919	0.559721716638724
8	2912698	C	T	0.872115301820189	0.901449769595036	0.89951935182398	0.896668251347736	0.0138711402039961	0.906245301043752
8	2912889	C	T	0.537397648464307	0.507526132632145	0.535895762194376	0.512395189712787	0.116819268037573	0.732510186519318
8	2913248	T	C	0.188156646873387	0.380577836569117	0.313321176241019	0.349213182648713	0.0765322065481073	0.78205305391962
8	2913384	T	C	0.970637508550867	0.973403970802086	0.979528859632321	0.972953037455137	0.0995850989303039	0.752328100728554
8	29140616	C	A	0.883870302129638	0.934855776825026	0.888948402215195	0.926545144449678	1.46904103038107	0.225497058462094
8	29141076	C	T	0.99	0.989999999989465	0.99	0.989999999991182	2.480306096404e-09	0.999960263217277
8	29143341	C	T	0.819988148939677	0.891749905385352	0.876839689131881	0.880052739084707	0.0120948963948192	0.912427774724791
8	29144246	A	G	0.732346282490251	0.703259161057195	0.694699667210015	0.708000361850783	0.14405914652623	0.704278558894506
8	29144515	T	C	0.794041925287086	0.685783777498796	0.617351830883738	0.703429855588287	4.99395430992502	0.025436018492211
8	29146988	G	A	0.746070263045229	0.741413619084441	0.670037753808501	0.74217265205005	2.86558485974789	0.0904928104585335
8	29148195	A	G	0.5	0.99	0.750503667097751	0.91013	0.361421990107387	0.547717557322882
8	29151173	G	A	0.96449537285265	0.798266313447129	0.841461818679814	0.825361650130229	0.271126930424437	0.602576817810795
8	2915148	C	T	0.600167779537208	0.681417676399812	0.929214978836989	0.668173943211207	2.24513551963861	0.134035165255234
8	29153777	C	T	0.194993095292729	0.219999001181141	0.254939189040371	0.21592303852133	1.52003547403879	0.217614125046356
8	2915398	T	C	0.350738756814788	0.417444636988433	0.409562723518378	0.406571578520129	0.000697419324141421	0.978931356659191
8	29160330	A	G	0.78917265609652	0.801429188665155	0.891162430800898	0.799431373856467	1.13038127843654	0.287694026129756
8	2917474	T	C	0.549127712400002	0.968454882515139	0.837958135557179	0.900104553786371	3.25492598327906	0.0712091520602204
8	29176919	A	G	0.747934628664121	0.624271703574109	0.584593867956756	0.644428760363781	1.22597183313904	0.26819185327954
8	29186793	C	T	0.99	0.989999998284532	0.99	0.989999998564153	4.85344254382952e-07	0.999444140576442
8	29188937	G	A	0.857856928642052	0.872338394393193	0.913704066879749	0.869977915475757	0.354332520804275	0.551670782100487
8	2919127	G	A	0.309242740309214	0.307061195704241	0.341161861817916	0.307416787474852	0.808851544384531	0.368460009906633
8	29192417	C	T	0.815981870266301	0.824333018064436	0.812969688367982	0.82297178097334	0.0689215701126405	0.792913492009426
8	29196764	C	T	0.989999997332291	0.989999996630189	0.99	0.989999996744632	1.16855872752904e-06	0.999137487796409
8	29197529	C	T	0.910939032180258	0.77298128976952	0.687975618744835	0.79546840178247	6.68088957515505	0.00974519782623119
8	29198256	C	T	0.983589902438906	0.864831329428814	0.837988717442238	0.884188976829459	1.88225873543877	0.170077649659684
8	2919891	T	C	0.864149089397363	0.770022563068808	0.841727531289342	0.785365186860362	2.79238196130922	0.0947133470374859
8	29199284	G	A	0.949240246530672	0.832937349253868	0.733587217571891	0.851894721509987	12.1407214090821	0.000493326894928914
8	2920183	T	G	0.887582677671435	0.828545464043608	0.94281908849334	0.838168529864944	1.45098630385249	0.228369757642486
8	2920531	G	A	0.946604397216633	0.868008605032218	0.905922589425229	0.880819719158278	0.55345079236176	0.45691112028389
8	29205803	T	C	0.913045060382185	0.796377848838184	0.881441661174078	0.815394604319856	6.35641726683518	0.0116957477172979
8	29206126	C	T	0.912643412788685	0.731165824300222	0.872903378726358	0.760746671223841	12.3156416464783	0.000449178275435503
8	29206790	T	C	0.800940997432838	0.61228981240152	0.519349076699509	0.643039955561625	5.11726298070785	0.0236889514990761
8	29214429	G	T	0.989999999977357	0.989999999799352	0.99	0.989999999828367	1.9959764534184e-08	0.999887275642962
8	29214752	G	T	0.876275065958653	0.662958144745184	0.62346331736706	0.697728802902979	4.6513288160034	0.0310295183030604
8	29215063	A	G	0.966348305372936	0.837693462651963	0.808759205997766	0.858664202015482	0.849914997446257	0.356576385686728
8	29215755	G	T	0.940044923538307	0.837864863497425	0.756324521388736	0.854520213284088	10.0957706670233	0.0014860999824046
8	29215759	C	T	0.99	0.989999999706015	0.989999999999992	0.989999999753934	6.26676755165215e-08	0.999800261469694
8	29216438	A	G	0.847512116469867	0.659123667079526	0.631708466336378	0.689830984330152	2.21497820786232	0.136676991888745
8	29216669	A	G	0.956137694600128	0.720069408170311	0.715048440326009	0.758548538858371	0.290665137592503	0.589794609471741
8	29218918	T	C	0.989999999993437	0.98999999982172	0.989999998183976	0.98999999984971	-1.98940315858826e-07	1
8	29220890	G	A	0.0195947141165523	0.288226764328059	0.338341036809059	0.244439740143584	3.61505390075937	0.0572588662669726
8	29221230	A	G	0.9899999999983	0.665056388345723	0.53433104696788	0.718022197045093	2.69209635910301	0.100847055859119
8	29223864	A	G	0.904857700706381	0.825199896835044	0.884979039105374	0.838184118866072	2.96682532382145	0.0849884888716935
8	2922398	A	G	0.99	0.99	0.989999999795586	0.99	-8.67789915427447e-09	1
8	29226940	G	A	0.161709104743776	0.372015730820622	0.383721192244171	0.337735750770096	1.50614833200752	0.219727758753912
8	29228241	G	A	0.940049741113766	0.658551790080591	0.701169980006067	0.704435956098998	0.0029525027027299	0.956666721683889
8	29228636	A	G	0.989999999999501	0.900771735624277	0.886290264108937	0.915315942717439	0.0707273853096885	0.790280637601057
8	29229759	C	T	0.876161968299929	0.571746968052102	0.600642529954324	0.621366613092498	0.271006201600528	0.602657601132177
8	29231084	A	G	0.94767944501794	0.83429897146722	0.842651354479521	0.852779988655987	0.0898500863515741	0.764367826329144
8	29231270	A	G	0.96047787982465	0.874391269032319	0.861578966036307	0.888423386591469	1.16236590265367	0.280975412940972
8	29231378	C	T	0.928164289858073	0.962670898099949	0.956176526067621	0.957046320956523	0.00186472228455286	0.965556110631934
8	29231939	T	G	0.940263132972505	0.947077589082473	0.950551302212438	0.945966832736548	0.0556083487983007	0.813576829317122
8	2923367	G	A	0.989999999958755	0.989999999896369	0.99	0.989999999906538	6.30122828655837e-09	0.999936663703068
8	29235497	G	A	0.0100000000000344	0.299621422019398	0.626397205273149	0.252413130230242	8.75299593016655	0.00309093852296088
8	2923691	G	A	0.93053269050069	0.947015276650646	0.97839611770424	0.944328615108203	4.21855585100811	0.0399841779290419
8	2923719	C	T	0.987933120185677	0.99	0.99	0.989663098590265	0.0717796374943506	0.788763037425014
8	2923969	A	G	0.459394030432548	0.668284814365977	0.639687234855895	0.634235616584828	0.0157938306760002	0.899990372928042
8	2924014	C	T	0.670045371389744	0.45848221630794	0.557432753845663	0.492967010586274	1.45726715775267	0.227365445536576
8	29240729	T	C	0.140655499089366	0.484629640686454	0.426125394651867	0.428561855606129	0.00293043595253922	0.956828801268762
8	2924238	G	A	0.260699383828819	0.315830439933062	0.450207181777029	0.30684407778807	11.9648815839068	0.000542126542067398
8	29242935	C	T	0.133891954923123	0.437435911907999	0.380597635212063	0.387958246919465	0.0402889789196705	0.840916623180162
8	29243626	G	A	0.0655975213444844	0.369816628658994	0.350788457816696	0.320228914166729	0.678117657668583	0.410235656420623
8	29244053	C	T	0.01	0.272749141635962	0.201561735255213	0.2299210315493	0.104874366317109	0.746056808853957
8	2924429	A	G	0.01	0.117221026063756	0.207462465712955	0.0997439988153635	1.60777351188069	0.204805060314456
8	29245768	G	A	0.0565722947781732	0.426173130513004	0.399231888729398	0.365928194288227	0.294750404650803	0.587192317980164
8	29246266	C	T	0.125648986758786	0.403943767008657	0.393721491555493	0.358581717827928	1.02290864706422	0.311830062085103
8	29247822	A	C	0.938198562551425	0.866530020427508	0.955714314497469	0.878211992793706	3.89574620183869	0.0484085300649169
8	29248411	C	T	0.945910015124509	0.978591131894325	0.954085235697156	0.973264109860845	0.500520124697382	0.479271673033016
8	2924890	A	G	0.892078668162201	0.714419029878884	0.725132278838723	0.743377550919065	0.333564746315041	0.563567537435415
8	2924931	T	C	0.989999998352317	0.99	0.99	0.989999999731428	6.59242088106715e-08	0.999795137475647
8	29250546	T	C	0.155894597951489	0.440923652488944	0.33371184340822	0.394463916599339	0.544063409366702	0.460753579434666
8	29251683	T	C	0.99	0.989999999991021	0.96897654325663	0.989999999992484	1.04065304659451	0.307669639187489
8	29254091	G	A	0.95328531168295	0.752205635808647	0.782609467866551	0.784981622976158	0.00472349973656992	0.945206351607695
8	29254901	A	G	0.989999999404461	0.947147210688273	0.936630221995289	0.954132215249012	0.58670464243903	0.443696249677964
8	29255584	G	A	0.857856929555994	0.828509909097499	0.918587498204023	0.833293473432234	0.621026771940032	0.430665986871622
8	29256529	A	G	0.989999999922034	0.984406957355227	0.959261685157278	0.985318623293617	2.10589268373559	0.146732690006779
8	29257223	C	A	0.104946371821585	0.253726657347325	0.129844810713447	0.229475470806629	4.16555642865521	0.0412538605394564
8	29257352	C	T	0.190806546045925	0.475038562065586	0.322325907817039	0.428708743454381	0.553137848240079	0.457038398016299
8	29260163	C	T	0.99	0.93152810926042	0.951399488053698	0.941059027450972	0.326602943344322	0.567666278171334
8	29261355	C	T	0.989999999589287	0.989999998905034	0.99	0.989999999016567	2.65357752874039e-07	0.999588986645852
8	29262218	G	T	0.118312762269827	0.510367055999183	0.333898802646713	0.446462206121298	7.0941479343791	0.00773360500555848
8	29264043	T	C	0.99	0.98999999999716	0.964062465239579	0.989999999997623	0.823595368430205	0.364131057416477
8	29266043	A	G	0.99	0.99	0.989999999017414	0.99	-9.00117260117262e-08	1
8	29266492	T	G	0.989999999718393	0.99	0.989999999999995	0.989999999954098	9.69304725241162e-09	0.999921445652473
8	29266640	T	C	0.989999999767491	0.99	0.989999999637632	0.989999999962101	-6.43082997129488e-08	1
8	29272247	C	T	0.617850818206659	0.743379735280798	0.637088402149498	0.722918521797714	0.922429725133793	0.33683781350785
8	29275779	T	C	0.915836258672707	0.989999998311873	0.989999972802707	0.977911308750689	1.62254667562864	0.202737055350873
8	29276435	A	G	0.01	0.216903774049093	0.0690695616103303	0.183178458879091	8.80545124948646	0.0030033185461802
8	29276487	G	A	0.99	0.938143225036241	0.928175439737732	0.946595879355333	0.272246105243922	0.601829030222834
8	29279229	A	G	0.989999998237209	0.989999995126027	0.989999999999983	0.98999999563315	1.48264266253665e-06	0.999028465560133
8	29281083	G	A	0.99	0.989999999423077	0.989999998443182	0.989999999517115	-2.63063641655747e-07	1
8	29281357	G	A	0.191765914009545	0.0826727044927361	0.0659952464025748	0.100454897643976	1.5049133878924	0.219916901936586
8	29284161	G	A	0.0936135836056208	0.0328730760168484	0.0350949431689027	0.0427737787538183	0.174277918771201	0.676337537895807
8	29287001	T	C	0.99	0.957578087172779	0.95742768348904	0.962862858963616	0.123527792990352	0.72523936903687
8	29291624	C	T	0.980779808918187	0.914684623284057	0.927594330838932	0.92545813854242	0.0044224719715602	0.946978429032449
8	29291973	G	A	0.43995974848185	0.616843549475428	0.320076630545112	0.588011489913475	7.15576312929199	0.00747234953795805
8	29292038	T	G	0.99	0.99	0.989999998662768	0.99	-1.55029103135567e-07	1
8	2929251	T	C	0.989999999794776	0.99	0.99	0.989999999966549	6.17688251609598e-09	0.999937291742703
8	2929436	A	G	0.320958590228445	0.370166749770905	0.426540234381098	0.362145819765484	2.67159151796007	0.102153824867005
8	29295712	C	T	0.0650153046751774	0.27996158074706	0.108854737966266	0.244925337747343	3.55441289818847	0.059387313272319
8	29296019	G	A	0.98999999969692	0.907553623401098	0.941082518381678	0.920992382737317	1.14553100514299	0.284486624582842
8	29299176	C	T	0.99	0.952490535475548	0.951633327180615	0.958604578193034	0.0483162122044491	0.826019527882284
8	29300685	C	T	0.840880686287926	0.765468704939503	0.836941905642201	0.777760857899296	1.80683368967658	0.178888525814939
8	293008	C	A	0.99	0.884597411353987	0.942273020034228	0.901778033303287	3.7854599442991	0.0516996996541973
8	29303526	A	G	0.124471021394586	0.0335343386301323	0.0700881228884662	0.0483570179207383	0.301170888864547	0.583149308106133
8	2930476	G	T	0.249496178922355	0.558040015831982	0.636392402979758	0.507747370415713	1.21630438796164	0.270087138541299
8	29305308	G	A	0.199455524614147	0.137894276451581	0.130583685007847	0.147928759902079	0.139955028915657	0.708325723720277
8	2930834	T	C	0.838944599019722	0.717424994410997	0.753642227811527	0.737232689962219	0.0189909359571669	0.890392473900538
8	29315425	C	T	0.950444296331603	0.989999998378295	0.99	0.983552418944684	2.19326240762494	0.138615443653685
8	29318867	T	C	0.989999999998698	0.989999999995291	0.98999999993417	0.989999999995846	-1.72070199570556e-09	1
8	29318932	T	C	0.989999999986622	0.989999999874158	0.99	0.98999999989249	1.34111871946237e-08	0.999907599637983
8	29319771	A	G	0.800683643982077	0.93072123889546	0.952919402317142	0.909525110924578	0.463424065824843	0.496028064228662
8	29319875	A	G	0.941019639665973	0.935908149792923	0.924665135789621	0.93674132264223	0.222282025781755	0.637306603407711
8	2932000	T	C	0.99	0.99	0.99	0.99	0	1
8	29320181	T	G	0.0848964129468982	0.028300505831578	0.0355346385414185	0.0375256386913752	0.0123572130319001	0.911487089810353
8	29320240	C	A	0.99	0.954503789423178	0.951437513849016	0.9602896717472	0.300327531616976	0.583677160711688
8	29321914	A	G	0.989999999999725	0.812172128501798	0.906007656128931	0.84115807155596	0.618100430324055	0.431754054981162
8	293221	T	C	0.925571591714907	0.529437041174469	0.68598903034624	0.59400697291256	3.70576454631149	0.0542248239228498
8	29323625	T	C	0.161907779708792	0.0730374797195123	0.0646352328031129	0.0875233386177648	0.993266301757523	0.318945370050106
8	29324805	G	T	0.989999999980213	0.99	0.99	0.989999999996775	1.96141413726333e-11	0.999996466340393
8	2932602	T	G	0.855476568738439	0.901529284985087	0.949414482387241	0.894022692236883	7.29145629104811	0.00692832922355387
8	29326202	C	T	0.989999999934184	0.99	0.989999998503947	0.989999999989272	-2.63202010735092e-07	1
8	29327431	A	G	0.912496310075467	0.780834004777742	0.685350344110059	0.802294960541271	7.62869866086311	0.00574467373637859
8	29327924	A	G	0.99	0.936982066938665	0.947786442981895	0.945623990027663	0.0151041829685693	0.902187017045877
8	29331251	G	A	0.434283725895263	0.630917781157234	0.572410719189351	0.598866430149532	0.0193398384091759	0.889396614255794
8	29334781	T	G	0.773867041218591	0.832507007766206	0.801398153776972	0.822948693218945	0.323196098024414	0.569693208307852
8	29335065	T	G	0.638742160596088	0.834263365086654	0.744158040093542	0.802393408754692	2.795937422127	0.0945034837830327
8	29335689	A	G	0.99	0.989999999999682	0.99	0.989999999999734	9.30923793126993e-12	0.999997565570923
8	29335968	G	T	0.01	0.01	0.01	0.01	0	1
8	29336008	T	C	0.192522016758539	0.17185842577119	0.235069867976133	0.175226591102128	3.89727984180535	0.0483643548792243
8	29339824	C	T	0.838721530800242	0.86018092110906	0.826582723399865	0.856683040488723	0.384786789627547	0.535052495612968
8	29340948	C	T	0.811859086150443	0.857420097254137	0.820463921745925	0.849993652444235	0.953196193791907	0.328907065898822
8	29341206	A	G	0.691243570363689	0.741146613505042	0.839006621792229	0.733012417473001	1.4527935509268	0.228080232079829
8	29344426	G	A	0.0324410422987689	0.263178832820477	0.197258376253518	0.225568572965438	0.638363647777391	0.424303965854891
8	29344462	A	G	0.488109378411914	0.662432542327976	0.686264303917668	0.634017866609658	1.39687051479216	0.237248251960107
8	29345678	G	A	0.816295302000491	0.889786115742311	0.844898056565815	0.877807113102394	1.78858491903245	0.181098671548108
8	2934858	A	G	0.647645986127757	0.85263194717119	0.861209136022613	0.81921923552111	2.51744120620037	0.112593151620244
8	29350122	G	A	0.065955222534715	0.227305541910818	0.271091808443169	0.201005439852513	0.475663037413179	0.490393377819068
8	2935073	A	C	0.637443296573802	0.889417712136792	0.732370934723538	0.848345882400025	4.22374801198942	0.0398620172529259
8	29351084	C	A	0.842312125082807	0.477535363782754	0.612403248752232	0.536993975874663	3.63791992136488	0.0564774540777541
8	2935178	T	C	0.475203441386443	0.409248824724223	0.446486598568391	0.419999427240165	0.208707024901514	0.647782717505279
8	2935352	G	A	0.862203164963944	0.848211840100153	0.897811537639662	0.850492426052951	2.87724900382846	0.0898393853529308
8	29353675	A	C	0.982445217118135	0.802793137851786	0.810207836424324	0.832076426772201	0.349099640343758	0.554623244825656
8	29353768	A	G	0.963551971958946	0.720224488429908	0.809212316835991	0.759886868245141	1.36347419970826	0.242936278810703
8	29353919	T	C	0.630623307739611	0.105479447072862	0.157977199337076	0.191077896361542	0.822967079477931	0.364314087362375
8	2935525	G	A	0.785954654132872	0.906129799352195	0.894094580978319	0.886541250681445	0.0558260380170455	0.813219018265126
8	29355430	C	T	0.838456820106883	0.841951333620979	0.849300108080413	0.841381727918182	0.0507956517941791	0.821684519198414
8	29355491	T	G	0.771276123102632	0.423123973263451	0.554894379353023	0.479872773687238	2.74607396676828	0.0974935530352617
8	29355530	T	C	0.8037865457697	0.893593562402927	0.809927019315797	0.878955018691711	4.48916224198004	0.0341103895458029
8	293565	G	A	0.989999999901073	0.99	0.989999999999998	0.989999999983875	3.34426225344021e-09	0.999953858657669
8	29356826	T	G	0.989999999033529	0.99	0.99	0.989999999842465	2.43375535297857e-08	0.999875526036207
8	2935779	T	C	0.591524157774451	0.772673761887892	0.735334236761194	0.743146376417401	0.012556715525469	0.910778408794026
8	29360305	A	C	0.308753522926705	0.573425694602929	0.532836435787547	0.530284130619704	0.00422516772368239	0.948172973022401
8	29361255	A	G	0.471416395358792	0.654353510141639	0.655401110995487	0.624534760432035	0.663485284530585	0.415332196641986
8	2936192	C	T	0.541629845078351	0.764331449477321	0.738716979369613	0.728031087960288	0.084997992118245	0.770635181840092
8	29363220	C	T	0.665985384030467	0.411329965059888	0.532651194151269	0.452838798352092	1.32357378701595	0.249951673458643
8	29369058	G	A	0.453915719416701	0.705264866353334	0.64745338440473	0.664294955402663	0.197318575628372	0.656893975969569
8	29369320	A	G	0.0100000001242506	0.0109361435379122	0.0100000000000001	0.0107835521614854	0.0607015829619604	0.805390476729987
8	29370590	G	A	0.856358849790078	0.918844414420767	0.921971430250047	0.908659267385964	0.122683450046798	0.726142100645854
8	29370855	A	G	0.316244021997235	0.590105611955175	0.539253823304018	0.545466172792031	0.0220406534531501	0.881979002367679
8	29371039	G	A	0.989999998394921	0.99	0.99	0.989999999738372	9.38363161478801e-08	0.999755586308981
8	29371150	C	T	0.428431827169425	0.34660818415302	0.415817012843335	0.359945437964694	0.339874467299462	0.559901690728694
8	29371314	C	A	0.703544987415444	0.524613018705132	0.562395508910613	0.553778929604913	0.0365520491738822	0.848379948361649
8	29373610	T	C	0.0100000000000242	0.426036496055016	0.417445825047832	0.358222547198052	0.0876457210724161	0.767191744477351
8	29373886	A	G	0.90153823704906	0.807933754640046	0.85217800753676	0.823191285272716	0.264690447781129	0.606915911790038
8	29379515	A	G	0.99	0.800683650981736	0.652802679419003	0.831542215871713	0.904975210369532	0.341451167974962
8	2938696	G	A	0.838965591064035	0.70845032195642	0.724360173239316	0.729724310820962	0.0201937503969441	0.886997292910556
8	29387385	C	T	0.72325212967736	0.607998294210957	0.560735584525264	0.626784669391981	3.08462121645434	0.0790356655935842
8	29387420	C	T	0.943619989074387	0.910383434181953	0.938766607547737	0.91580099262942	1.10629956221838	0.292887758432186
8	29387821	C	T	0.9899999982824	0.99	0.989999999999988	0.989999999720031	1.03656654033421e-07	0.999743115058411
8	29389615	C	A	0.735994255885384	0.679762485731289	0.571103137476027	0.688928264266406	8.29249332244017	0.00398092925110522
8	29389996	C	G	0.989999999958286	0.99	0.99	0.989999999993201	1.37129350210798e-09	0.999970453552553
8	29393672	A	G	0.98999999975608	0.98999999888585	0.989999999191809	0.989999999027697	3.42085999799101e-08	0.999852426727068
8	29394781	A	G	0.971889276027316	0.921342260461793	0.948827479634182	0.929581423998973	1.13969005594474	0.285717829775853
8	29396185	G	A	0.581773921915059	0.576727148126262	0.442550420578362	0.577549772253836	10.0398836720637	0.00153186877027094
8	29397674	G	A	0.99	0.989999999833671	0.99	0.989999999860783	2.5986422716112e-08	0.999871378577325
8	29401390	C	T	0.989999999989564	0.99	0.99	0.989999999998299	4.07903635326073e-10	0.999983885425248
8	29402162	C	<*>	NA	0.99	0.989999999999945	NA	NA	NA
8	29404109	G	A	0.422061304525366	0.788032406917668	0.705833246365807	0.728379117227723	0.182179698065366	0.669506695753138
8	29404415	G	A	0.99	0.943838054258925	0.987944980194736	0.95136245141472	2.38804273853947	0.122266624488751
8	29406768	C	T	0.924335609771054	0.715480665988381	0.752038273066175	0.749524021824956	0.00267394464946259	0.958759610727108
8	29409159	A	G	0.910256756778072	0.84769256670309	0.796878274748843	0.857890529685312	2.3654331248073	0.124049479238685
8	29409939	C	T	0.666997076784936	0.99	0.846874859034358	0.937350523515945	1.33089771663238	0.24864557585703
8	29410072	A	G	0.917367398810382	0.732759275582739	0.778793405895645	0.762850399668844	0.182075004306155	0.66959604580884
8	2941053	A	C	0.373792754832186	0.645085316594868	0.629708239908572	0.600864629027551	0.481756123757818	0.487627939715654
8	29410716	A	G	0.989999999972412	0.99	0.99	0.989999999995503	1.36268936242138e-09	0.999970546392558
8	29412004	G	T	0.930091892565144	0.84530223205292	0.845600591538362	0.859122946716413	0.253606751233395	0.614546825312599
8	29412849	T	C	0.357627368181736	0.231936399406318	0.436034648134886	0.252424027316711	2.57275747486546	0.108718073999885
8	2941501	G	A	0.487215795018914	0.745017685165104	0.818688894611643	0.702995977071275	4.68598782888077	0.0304095743242039
8	29416526	T	G	0.301311820132493	0.301355253119752	0.359323498636534	0.301348173542829	2.08018848074413	0.149221749561523
8	2941684	G	A	0.531975843367796	0.89831392621888	0.834379331655803	0.838600818714153	0.00698608359279064	0.933388146793884
8	29419564	T	C	0.974555218698261	0.836018379042325	0.90966375435963	0.858599883906242	2.74521681453383	0.0975458451843029
8	29422284	C	T	0.989999999962684	0.989999999666267	0.989999997212578	0.989999999714583	-2.84355002969049e-07	1
8	29423310	G	A	0.481110181409107	0.483259944912143	0.61309026815915	0.482909533461148	3.30911218639849	0.0688967043402663
8	29427765	T	C	0.285030420969897	0.753063280361077	0.766450114716863	0.676773924280314	0.667942506581383	0.413769863816069
8	29430577	G	A	0.926530758047585	0.764767365822645	0.834754462671696	0.79113479875531	1.27805388335337	0.25826119655103
8	29435130	C	A	0.891790710899553	0.886601186263888	0.863688487192957	0.887447078779502	0.755874169405326	0.384622782903727
8	29439654	C	T	0.903188386645737	0.875581672650117	0.870094603360867	0.880081567031403	0.118211214725717	0.730982727662693
8	29441884	A	C	0.948810122899665	0.717106617601016	0.773302088652572	0.754874288964696	0.301734967990397	0.582796790568617
8	29441961	T	C	0.972403450061537	0.860388168248787	0.896879356091175	0.878646659184265	0.582424889109854	0.445363408421762
8	29442776	C	A	0.943829453799352	0.845373742291132	0.832087382117893	0.861422023266972	1.06742297116532	0.301528261875218
8	29444054	T	G	0.01	0.01	0.0100000000000214	0.01	-7.09026445476528e-12	1
8	29444145	T	C	0.925616711966461	0.91155701598708	0.87860539522836	0.913848746431719	2.43485581926899	0.118664805226856
8	29446833	G	A	0.883987747252973	0.881439282723872	0.889673758442082	0.881854682442115	0.053607094852465	0.816901481623454
8	29447357	C	T	0.0458760248003332	0.161501918357469	0.178533473200743	0.142654897707656	1.43000829812124	0.231763084230555
8	29447933	G	A	0.01	0.01	0.01	0.01	0	1
8	29448496	T	C	0.0100000017862101	0.0550024297012985	0.022981723048388	0.0476670339511391	2.34846467216378	0.125406465292078
8	29449771	C	A	0.953033190582795	0.675547969379143	0.731865403953906	0.720778060435338	0.108873988954725	0.741429742849847
8	29449996	G	T	0.969844809023463	0.827743768857822	0.827007109876816	0.850906238404821	0.726697321702419	0.393955814287075
8	29451488	C	A	0.193559664461118	0.588892012331413	0.518884749171919	0.524452839628555	0.0141193602886532	0.905414069662845
8	29452409	G	A	0.156907509061008	0.702521763247963	0.540213461087501	0.613586639815489	1.52850359788482	0.216337167007328
8	29452500	G	A	0.279102076737745	0.751646454851328	0.675467196095529	0.674621721218814	0.000478230787862773	0.982552861321073
8	29453111	T	C	0.929928125327054	0.646091426540848	0.7499353366834	0.692356808442999	1.95488295207768	0.16206163643007
8	29453239	C	T	0.212767769534261	0.670533535160104	0.597500278452052	0.595917715363091	0.00177093045601834	0.966432990935691
8	29453764	G	A	0.911555657387384	0.606436573917219	0.608028343345549	0.656170984522856	0.682959394455655	0.408569526263644
8	29454051	C	A	0.970401306378981	0.838729336988837	0.900688634325406	0.860191867999431	2.48625539126316	0.114844679076699
8	29454640	T	C	0.01	0.0100000010303347	0.0100000000000032	0.0100000008623902	2.52915508936587e-07	0.999598738239857
8	2945550	T	A	0.428431828214453	0.763396543291694	0.94889816220472	0.708797294734103	2.95663952007878	0.0855255223782913
8	29455781	G	A	0.983833874601434	0.884703182554581	0.894197822261865	0.900861485358218	0.0484846802529335	0.825721337882584
8	2946196	C	T	0.511840321012637	0.263861926213205	0.469819491725415	0.304282404565513	3.54671227402769	0.0596635573785907
8	29464437	T	C	0.938790376200755	0.715190365543607	0.662065296249284	0.751637167280722	2.56233498673307	0.109436840548493
8	29466907	C	T	0.959686641506	0.683972320349102	0.753683878308568	0.728913754697676	0.494141523695546	0.482085659175481
8	2946789	G	A	0.665775593275103	0.891316632365292	0.900768785279377	0.854553442993591	2.15651700748207	0.141966168206974
8	29469202	A	G	0.95639627933186	0.347866192438891	0.431393401765884	0.447056596602445	0.0376976199258156	0.84605158147922
8	29469606	C	T	0.880358278078104	0.395499572189963	0.478541605826873	0.47453154124973	0.0124254703944607	0.911243975752709
8	2946963	G	T	0.57518561730234	0.523935210781417	0.556220178439581	0.532289027044327	0.23258914912427	0.62961062386499
8	29470596	T	C	0.869040998369244	0.326679796366839	0.462775735141681	0.415084672293231	0.711858229591942	0.398827614094416
8	29470675	T	C	0.944571856848288	0.707170001775535	0.749512145741059	0.745866504152394	0.0113587844803741	0.91512409123158
8	29470947	T	C	0.909858322697273	0.356917684558512	0.353673638603668	0.44704700857513	0.816306148522582	0.366262379509303
8	29473431	A	G	0.136156888270745	0.374422673486934	0.345835814951707	0.335585350496695	0.0431201161944236	0.835499264307255
8	2947380	T	C	0.831540125313844	0.598031351557318	0.590091269089088	0.636093281679632	0.236782517962024	0.626539669228105
8	29473832	C	T	0.0380157516892964	0.0903000525672144	0.114209344503992	0.0817777115241137	1.71862066356262	0.189870692694623
8	2947508	G	<*>	0.989999999999926	0.989999999998673	0.989999999989429	0.989999999998877	-2.41875330572799e-10	1
8	29475784	G	A	0.944487013688057	0.725073698975642	0.7809130696385	0.760838069273765	0.0889753595633474	0.765483837356475
8	29476622	G	T	0.0691923439552657	0.267519677741334	0.259897179345259	0.235192322334205	0.539978423411032	0.462441668625071
8	29476720	T	C	0.0100000001691285	0.01	0.01	0.010000000027568	4.17578821500214e-09	0.999948440429218
8	29478948	C	T	0.96474791066301	0.989999999520265	0.979973505400897	0.985883909036532	0.181550941935912	0.67004375968042
8	29485927	A	C	0.550682917925416	0.782876398293011	0.730874162687351	0.745028860993093	0.0555927583250544	0.813602483388617
8	29485956	G	A	0.989999999894721	0.989999999950882	0.99	0.989999999941728	9.78591065533564e-09	0.999921070257865
8	29489388	A	G	0.753053559246837	0.647679924007343	0.659318495078973	0.66485582655138	0.0196905728434321	0.88840471246501
8	29490608	T	C	0.77900701093454	0.668007994532597	0.68155148507072	0.686100834206114	0.00638676345245489	0.936303087089204
8	29491168	A	C	0.821276031024322	0.747545616757246	0.69953662438099	0.75956367428278	1.87349864265102	0.171074912969958
8	29491696	A	G	0.799449815314712	0.726381185662088	0.720869627433511	0.738291372295466	0.19885662733799	0.655645330583511
8	29492149	G	A	0.815001151368163	0.750355091668236	0.831842556858487	0.760892399399324	2.03195202627373	0.15402267235428
8	29493121	T	C	0.99	0.99	0.99	0.99	0	1
8	29494885	A	G	0.745881163803621	0.601992060080973	0.645345451228516	0.625445983987764	0.0829344524813415	0.77335942717541
8	2949630	A	C	0.989999999999979	0.99	0.875752531574382	0.989999999999997	1.30491427463326	0.2533175221782
8	2950168	C	T	0.702259465002409	0.962779671822099	0.901025464263633	0.92031487811049	0.0961043705816231	0.75655559574432
8	2950190	T	C	0.896578034105795	0.930333322912585	0.920763578963026	0.924831210837079	0.00898076136487503	0.924499995126853
8	29503176	G	T	0.989999996776106	0.989999998269553	0.989999999999999	0.989999998026121	6.10266889320707e-07	0.9993766959898
8	29505165	A	G	0.198952096403064	0.530965374194646	0.36200160771821	0.476847209914619	6.17618847958726	0.0129480905011873
8	2950798	G	A	0.88422702009765	0.674950057979467	0.641504648010264	0.709062202804731	3.7136243351237	0.0539700808098425
8	2950828	G	A	0.88622591538722	0.91871809849316	0.963317685883159	0.913421872646892	6.53935024792756	0.0105513879819304
8	29509616	A	C	0.127227463773201	0.448396329153675	0.344258894305506	0.396045804096658	1.8522487092645	0.173522082513309
8	29511075	C	T	0.989999998902874	0.980083159128673	0.99	0.981699604011868	2.0348976564619	0.153724531330946
8	29512295	C	T	0.983006625183378	0.957079252148375	0.99	0.961305413953081	4.45264157153599	0.034847303637926
8	29513003	C	T	0.951098431409623	0.981956780392697	0.985649023173822	0.976926869508456	0.412255119653953	0.520827109316828
8	29514010	A	G	0.989999999691932	0.989999999870321	0.99	0.989999999841243	3.21751060257932e-08	0.999856880090643
8	29515514	A	C	0.99	0.989999999936913	0.99	0.989999999947196	1.81658573426925e-08	0.999892460500762
8	29516528	A	C	0.134098073636017	0.424202021691511	0.31889297958619	0.376915078158466	2.32348351430007	0.127434358505584
8	29517003	A	G	NA	0.5	0.513795506946847	NA	NA	NA
8	2951965	A	G	0.596738452474469	0.886439062003352	0.847025807602432	0.839217862650144	0.0342824847101917	0.853107229110331
8	29520885	C	T	0.133516582033299	0.399937945837351	0.323290741888287	0.356511263537291	0.911994627979095	0.339585738581341
8	29521682	C	T	0.165172224183872	0.422147502426436	0.357864133067048	0.380260532072898	0.221300249740602	0.638050974290949
8	29523123	C	T	0.066009583262618	0.467225608437135	0.292331383221131	0.401827396333689	8.17278555802765	0.00425235518529983
8	29527339	C	A	0.122134168340804	0.457603993469379	0.286938784825292	0.402922411973421	4.44551833090306	0.0349929660534909
8	29528071	G	T	0.99	0.99	0.989999999999998	0.99	-3.98891772315008e-13	1
8	29531797	G	A	0.0852133063623534	0.38394599847089	0.224103005162817	0.335252569657199	9.07792434323373	0.00258713527339118
8	29532356	G	A	0.436764688456646	0.54342210336702	0.595565989817575	0.526036944736629	1.88766972297505	0.169464988080461
8	2953291	C	A	0.99	0.774406851763277	0.786292015435768	0.809548534925863	0.131885384479404	0.716485161564925
8	29536211	T	C	0.0939604640145229	0.172522646772933	0.0739360200044362	0.159717010983312	10.2377579334987	0.00137594730532358
8	29537217	T	G	0.0825280111331469	0.315649856329153	0.194100837555073	0.277650995562204	5.61410091320341	0.0178165195133748
8	29540768	A	C	0.984029147010188	0.748706015944189	0.794137986368684	0.787063686307947	0.0340951915205179	0.853504481287149
8	29541902	T	C	0.596498834312367	0.437092289230774	0.399630513676464	0.463075556079074	2.41342594757026	0.12029883534246
8	29542521	G	A	0.773634082928969	0.781421935974347	0.746966216533873	0.780152515927951	0.951948816414451	0.329223738480031
8	29545470	C	T	0.821667014373125	0.736242934921299	0.760638008268719	0.750167059871946	0.107779952248516	0.742685923926947
8	29546488	G	T	0.450653332069124	0.427244535928488	0.41553213443178	0.431060169699412	0.0626634207661346	0.802334765560056
8	2954915	T	C	0.01	0.01	0.022506612001683	0.01	0.191132500455379	0.661975714052001
8	29549576	G	A	0.96865032070835	0.773321693404572	0.863016007383996	0.805160259655088	1.31175841461337	0.252076531480754
8	29550043	G	A	0.736636139810798	0.60227265330743	0.540607558584278	0.624173901607479	1.19733734649561	0.273854507103614
8	2955158	T	C	0.202954033548829	0.450115193218837	0.421503811609757	0.409827924192625	0.0706194924576318	0.79043692649517
8	29552383	G	A	0.829267089673268	0.469432308413208	0.527713346197477	0.528085377758598	8.84742559547507e-05	0.992495148260469
8	29552712	C	T	0.932146099810814	0.745106989221837	0.827592392876268	0.77559436424784	2.43991935745213	0.118282306373807
8	2955341	C	T	0.814783069969962	0.702593648126858	0.660077183688586	0.720880523887284	2.17746645037275	0.140044834824834
8	29558453	A	G	0.989999999999979	NA	0.99	NA	NA	NA
8	2956230	A	C	0.99	0.249496172403719	0.533315708107625	0.370198296301913	0.678924331077413	0.409957373065406
8	2956478	C	A	0.16722435552878	0.442593607076472	0.33085245169155	0.397708419074198	1.43352680380388	0.23118972354905
8	29565755	C	T	0.861596033408644	0.425173129025514	0.513164047827685	0.496310062439964	0.0547381750621847	0.815014549894009
8	29568003	A	C	0.875752584397215	0.670804722073713	0.561352098960378	0.704211223632443	1.48901186033314	0.222369838594223
8	29572184	C	T	0.928941071262145	0.723388921305737	0.723922830049185	0.756893921748631	0.579566770260712	0.446482183268316
8	29573466	A	G	0.99	0.99	0.989999999349436	0.99	-1.04544582334837e-07	1
8	29576376	C	T	0.890313687196327	0.729098625449042	0.739227504704522	0.755376680513849	0.088951011273859	0.765514987155634
8	29576474	G	A	0.90437035906148	0.747591590425852	0.802737012704602	0.77314652971346	0.979548609201835	0.32231027268788
8	29576940	C	T	0.807427181738718	0.513837013873989	0.609210221923264	0.56169221123594	1.19339089242744	0.274646638681005
8	29577346	C	T	0.872909522545195	0.596681544656741	0.640415064221279	0.641706705052559	0.000361782835351457	0.984824680115839
8	29580281	C	T	0.958029073943725	0.846840591861686	0.900832107610072	0.864964314441058	1.83498355865319	0.175540044736245
8	29580823	A	G	0.987637500986001	0.989999999687456	0.99	0.989614912399118	0.0999178908373284	0.751928190497008
8	29582090	C	T	0.99	0.989999999636282	0.99	0.989999999695568	1.12941428933204e-08	0.999915205692109
8	2958569	C	T	0.989999999999725	0.71467001162391	0.822481580841281	0.759548799729168	0.214020863827857	0.643633981341896
8	2958662	G	A	0.977684615439256	0.869700421078448	0.941651018705306	0.887301844759259	2.94643847013386	0.0860670406057814
8	29587347	G	A	0.940674054783154	0.969873950143782	0.970392795791017	0.965114367199999	0.14887689672178	0.699610954574192
8	29587579	G	A	0.99	0.989999999951593	0.989999993602737	0.989999999959483	-2.32353871547199e-07	1
8	2958909	A	C	0.104584481330631	0.251166297990423	0.297717633569974	0.227273461874877	0.925116759666014	0.336135055130012
8	29589628	T	G	0.99	0.989999999966535	0.989999999767264	0.98999999997199	-1.30472558574753e-08	1
8	29595317	C	A	0.989999999999725	0.99	0.989999999989635	0.989999999999955	-3.36472569574504e-10	1
8	29598591	C	T	0.874528155300741	0.76558958303713	0.81838296272188	0.783346570316098	0.817261737095056	0.3659819878628
8	2959872	G	A	0.500151731157614	0.6439348196129	0.544254345008487	0.620498176194688	2.33080312141683	0.126836423326483
8	29598946	T	C	0.87421701029225	0.748423329282813	0.796649568087238	0.768927699287351	0.757344552442666	0.384160817825897
8	29603201	G	T	0.950640122012619	0.817888624417858	0.849607290192607	0.839527118525804	0.132400119544806	0.715956378012365
8	29605054	C	T	0.99	0.989999999814756	0.99	0.989999999844951	1.2979197156712e-08	0.999909099980728
8	29608755	A	G	0.989999998461712	0.791403405229384	0.828246426360161	0.823774649926253	0.023603820912302	0.877897262197059
8	29610287	G	A	0.960718703954071	0.749670511717689	0.797138910851104	0.784071367052219	0.12294088026127	0.725866499745294
8	2961090	A	G	0.01	0.0663754423333142	0.0204263117492327	0.057186245232984	4.32364008300939	0.037586436883035
8	29611436	G	A	0.989999999975822	0.989999998826875	0.989514270821039	0.989999999014153	0.0033175687920255	0.954068571820627
8	29613316	C	T	0.120680729405849	0.087869318969183	0.108968758978822	0.0932175788703595	0.36267740716224	0.547023019163998
8	29618564	G	A	0.938787807501389	0.801012053394305	0.876381126828531	0.82346950131376	2.44686054730552	0.117760183503985
8	29623816	C	T	0.932924795186412	0.936366085320141	0.945519101068593	0.935805155028343	0.0731744731908122	0.78676961226724
8	29626181	C	T	0.99	0.99	0.99	0.99	0	1
8	29627167	A	G	NA	0.99	0.5	NA	NA	NA
8	2962919	G	T	0.989999999999192	0.920142871088967	0.909892698726959	0.931529583101333	0.242065074415011	0.622718571655829
8	29630652	C	A	0.989999999686034	0.989999999258202	0.99	0.989999999327939	1.42971070170889e-07	0.999698307763093
8	29630786	A	C	0.976925207470365	0.98556010495332	0.963645941834807	0.984152616663598	2.89139107790877	0.0890540029444203
8	29630942	G	T	0.762324780366602	0.724778050843857	0.73644657066623	0.730898167756064	0.0213313280216928	0.88387995652348
8	29631503	C	A	0.98999999988348	0.989999999907283	0.989999996377321	0.989999999903403	-4.85983817910873e-07	1
8	29631661	C	T	0.989999999999768	0.931797349400166	0.78058172916794	0.941284381447901	8.50948367649137	0.00353300294472803
8	29632010	G	A	0.989999999975353	0.989999999992975	0.98999999860564	0.989999999990102	-1.234104226136e-07	1
8	29635910	C	A	0.809906349235788	0.58044737732435	0.591886467996635	0.617849189745915	0.18670957660409	0.665669435558455
8	29636480	G	T	0.626550047001362	0.784048098900908	0.699044898871191	0.758375916441282	1.90701032997094	0.167295734535431
8	29636489	A	G	0.761991464861423	0.806843583439602	0.74416682154051	0.799532688111359	1.76550413037966	0.183939458415872
8	29638883	T	C	0.989999997103183	0.985250048272125	0.99	0.986024289931587	0.966821438130691	0.325474184400041
8	29639419	G	A	0.474280628723171	0.627276366624466	0.559070032601543	0.602338061346555	1.16251042727296	0.280945507739686
8	29640908	G	A	0.989999999369815	0.989999998802944	0.99	0.989999998895343	2.04413504715021e-07	0.999639259553178
8	2964206	T	C	0.891807543865699	0.706831398613542	0.740732041570478	0.736982510289643	0.0121099369496155	0.912373560920178
8	29642891	G	A	0.989999999818934	0.989999999962293	0.99	0.989999999938926	4.34215920237808e-09	0.999947423347396
8	2964503	A	G	0.0100000001987155	0.0100000002885565	0.01	0.0100000002739124	7.35361398038794e-09	0.999931578833342
8	29645271	A	G	0.99	0.989999999466363	0.99	0.989999999553346	4.68044871661585e-08	0.999827382904958
8	29646291	T	C	0.99	0.99	0.98999999823539	0.99	-1.32745609485006e-07	1
8	2964705	C	T	0.989999999962713	0.938993030072046	0.93848969643594	0.947307166164225	0.0664958182283233	0.796508912612439
8	29648854	G	A	0.542542642831074	0.638124637216109	0.57634728904388	0.622544772131348	1.51221822331627	0.218800916957528
8	2965244	T	C	0.214066150958481	0.284496831991079	0.26998840269847	0.273016630982765	0.00168220738561837	0.967284159620612
8	29655920	C	T	0.572769592174663	0.398029435577618	0.477647198278415	0.426512081102937	0.406188604163661	0.523910386206914
8	29657882	A	C	0.422453813862707	0.304231931856656	0.354721988851388	0.323502098623642	0.164707900203452	0.684858541428893
8	2966126	G	A	0.941619988780366	0.986827778523784	0.959918537857915	0.979458908795607	1.87468710441882	0.170939223655476
8	29661804	A	G	0.0830960484254719	0.0570234238784787	0.0590014527616804	0.0612732616796386	0.0156362502507192	0.900487930664722
8	2966328	T	C	0.01	0.662596223378813	0.526831282099454	0.556223038968067	0.0483287906540623	0.825997245101922
8	29664097	G	A	0.99	0.989999999316012	0.989999999999999	0.989999999427502	8.84764846793647e-08	0.99976266926479
8	2966852	T	C	0.0139660800543217	0.325565156942182	0.278267285911635	0.274774507409461	0.00594778723716072	0.938526572350397
8	29668953	C	T	0.989999999507489	0.827848073035905	0.904041674324103	0.854278837050773	3.97291492300716	0.0462376652737492
8	29670090	G	A	0.989999999128855	0.989999998655463	0.989999999999998	0.989999998732626	2.98314707748506e-07	0.999564209887152
8	29670207	A	G	0.989999996131672	0.989999993574258	0.99	0.989999993991117	1.80743613142693e-06	0.99892731696885
8	29670568	G	A	0.762522774461766	0.524322830022761	0.486680781131461	0.563149420966319	1.58443510360118	0.208123007516206
8	2967101	C	A	0.989999999941034	0.989999999548303	0.989999996281881	0.989999999612318	-4.96938823865728e-07	1
8	29671207	T	G	0.761830490403266	0.434632856468453	0.453095579099505	0.487966070799828	0.716622007365862	0.397254192297976
8	29674264	A	<*>	0.989999999994282	0.99	0.989999999831937	0.989999999999068	-9.20269509802581e-09	1
8	29676487	T	C	0.720495578301352	0.643862313289991	0.544036202847259	0.656353535486843	2.38515127532849	0.122493034342998
8	29680367	C	T	0.928757976458349	0.736242769208831	0.840951074123703	0.767622747990502	3.74181443209952	0.0530667905015781
8	29682635	A	C	0.832308736428196	0.707997529637579	0.607260444212307	0.72826025634445	7.8753647887155	0.00501127615511041
8	2968273	A	G	0.99	0.99	0.989999996722844	0.99	-3.0368555253054e-07	1
8	29683058	T	G	0.99	0.989999996226402	0.99	0.989999996841498	1.22730815908257e-06	0.999116072219457
8	2968422	T	C	0.99	0.989999999997803	0.989999999779386	0.989999999998161	-1.1293434437246e-08	1
8	29684281	T	G	0.989999999351127	0.99	0.989999999999949	0.989999999894234	2.24156697879476e-08	0.999880541812791
8	296848	G	A	0.951850822626625	0.751802251889633	0.848196572851245	0.784410168919763	4.70943600765928	0.0299974913278627
8	2968777	A	G	0.588582583889428	0.657091011253601	0.60290011782962	0.645924137593241	0.529781980050263	0.46669853400902
8	29687858	G	A	0.774274661176129	0.644886406142341	0.591227533253098	0.665976691712849	3.20118877632188	0.0735847650839118
8	29688909	C	T	0.75965497360491	0.556973434716057	0.532541505360775	0.59001052555494	2.17568902051279	0.140206709024038
8	29691214	G	A	0.90495984326258	0.724955679554696	0.839833705774662	0.754296358239081	2.4345484093691	0.118688070928433
8	29692897	C	A	0.793783248660285	0.577570166879951	0.564994346763348	0.612812899210145	1.8893201337726	0.169278623754389
8	29694470	A	G	0.753701487305632	0.53678445800465	0.468384405389384	0.57214193378071	3.99171605690151	0.0457244729400142
8	29696307	T	C	0.86752073803537	0.712044358883187	0.819934334737329	0.737387008684993	1.65036286477033	0.198909550456279
8	29696323	A	C	0.98999999981713	0.99	0.989999995754658	0.989999999970192	-3.0427741850119e-08	1
8	29697382	T	C	0.900654920260866	0.766352668806256	0.800598360016768	0.788243935793358	0.174837391046981	0.67584796808353
8	29697676	G	A	0.908798016949623	0.754245528708228	0.867621767847408	0.779437584291576	1.10034441310696	0.29419053245644
8	29697805	C	T	0.835634935003041	0.808604746468736	0.741856591881509	0.813010667199828	4.74651159656539	0.0293577508795041
8	29698098	C	T	0.857552957821006	0.813910863021336	0.715643302298887	0.821024524473682	11.4864096737172	0.000701069332011405
8	2969818	G	C	0.99	0.99	0.99	0.99	0	1
8	29699061	G	A	0.99	0.989999998792484	0.99	0.989999998989309	2.65419800415627e-07	0.999588938595861
8	29701233	C	G	0.924967789802936	0.806700809022009	0.83664829713184	0.8259783268893	0.107881068384208	0.74256952616911
8	29702442	A	G	0.910428582840546	0.826497674768294	0.802151442767804	0.840178412784071	1.60342097728628	0.205419081379777
8	29702895	T	C	0.867396323754693	0.801153954045414	0.748276759562917	0.811951460308026	3.81458566419922	0.0508081699446846
8	2970431	T	A	0.0149270190397166	0.0542491502233497	0.0293332411089184	0.0478396428404175	0.994777549632231	0.318577496358208
8	2970477	T	C	0.663508156188431	0.856296829332484	0.896987819033505	0.824872275610003	6.23285265761566	0.0125401560714299
8	29704789	G	A	0.777039628542738	0.593248210156434	0.530643614228348	0.623206211353401	6.61336493008585	0.0101216226622713
8	2970586	T	G	0.99	0.989999999993003	0.989999999999973	0.989999999994144	1.12715186645884e-09	0.999973212555845
8	29707868	G	A	0.873263678668747	0.838059141483621	0.761516040986429	0.843797481044797	3.08548004484381	0.0789939522422012
8	2970998	G	C	0.0597842647133068	0.503692460929292	0.412429442212693	0.431335424946087	0.0338377871982262	0.854052285840567
8	29710197	A	G	0.99	0.989484345742543	0.989999999999999	0.989568397386508	0.0574541181175921	0.810566023913592
8	29710471	C	T	0.800975794459494	0.734990752327602	0.652418173985539	0.7457463141951	5.24767182450035	0.0219761558941312
8	29711310	C	T	0.99	0.99	0.99	0.99	0	1
8	29711646	C	T	0.989999999865717	0.979785750183689	0.99	0.981450672881859	1.35273674682945	0.244800244305727
8	297118	C	T	0.99	0.917157314845778	0.940615545183788	0.929030672525916	0.230099325301072	0.631450190062586
8	29711820	G	A	0.989999999966287	0.99	0.989999997208997	0.989999999994505	-6.19912730454928e-07	1
8	29713088	T	C	0.908202017072367	0.765870135163994	0.831578451081201	0.789070231915058	1.00513120407873	0.316072084000589
8	29713838	T	C	0.0299739443436546	0.120693280430257	0.108201995956244	0.105906028648141	0.00882585860296749	0.925152020180464
8	29716261	C	T	0.989999999966031	0.981970928474118	0.989999991323941	0.9832796671273	0.633904164832705	0.425926846639538
8	29716777	C	T	0.989999998725011	0.989999998842336	0.99	0.989999998823212	3.86573117854369e-07	0.999503915270765
8	29718019	G	T	0.969331073387978	0.853205679013061	0.898700609686657	0.872134118296173	0.18685237839054	0.665549370007124
8	29719798	G	A	0.888853817855133	0.926006965686901	0.804524488459614	0.919951002590323	4.49559577151425	0.0339822704803509
8	29720623	G	A	0.986981535413787	0.946289632313521	0.973034811500522	0.952922412518865	1.74945530710586	0.185945222500436
8	2972313	A	G	0.989999999999979	NA	0.600167779537208	NA	NA	NA
8	29734260	A	G	0.989999999039668	0.99	0.989999998627468	0.989999999843466	-2.03894090222378e-07	1
8	29734572	C	T	0.222383039854136	0.454938596783719	0.428238601870151	0.417032041004197	0.0790112381141871	0.778641848421247
8	2973634	T	C	0.989999999997792	0.99	0.936706205744355	0.98999999999964	2.43921202836867	0.118335655875654
8	29736692	C	T	0.973888367888188	0.844110092188296	0.834771865101047	0.865263951127379	0.427278035574197	0.513327606179787
8	29737386	G	A	0.989999999929452	0.989999999897819	0.989999999999984	0.989999999902975	1.39290629732946e-08	0.999905832506361
8	2973853	T	C	0.666997076784936	0.626743540369476	0.79092989950737	0.633304866805196	2.04977563283507	0.152228622243724
8	29741748	C	T	0.204509166885751	0.492850448545492	0.519194217454861	0.445850819634954	2.7778039235145	0.0955791440176529
8	29742998	G	T	0.989999999725029	0.99	0.99	0.98999999995518	1.19220485884064e-08	0.999912880473897
8	29743305	G	T	0.0100000006490859	0.242458064686934	0.186921199429688	0.204567400248765	0.215005340338757	0.642872239317804
8	29744518	T	C	0.756407061330079	0.712768350380579	0.687387205097664	0.719881460265347	0.54830800034368	0.459009869554106
8	29746093	C	A	0.989999999998577	0.99	0.989999999198119	0.989999999999768	-5.4553422487917e-08	1
8	29754597	G	A	0.24341476484806	0.254671346161907	0.261330414811687	0.25283652340775	0.0407293600906049	0.840061226950598
8	2975578	T	C	0.833404640417439	0.901769031365796	0.911522177799274	0.890625635641213	0.758088969664545	0.383927237129594
8	2975781	G	A	0.989999999999979	0.99	0.892502408244456	0.989999999999997	2.37818345546991	0.123040547361489
8	2975905	A	G	0.871153081959714	0.904281314954112	0.825902978064689	0.898881412976025	5.85134606787323	0.0155651410804984
8	29760101	C	T	0.0502425661761627	0.0668312606860431	0.0391364063698777	0.0641273034809326	1.59495874027666	0.206619096396297
8	29778174	G	A	0.964881907346562	0.942472604785421	0.953398386444484	0.946125321102887	0.137735328086524	0.710542863495311
8	29778518	T	C	0.99	0.989999997844194	0.99	0.98999999819559	7.05159315593552e-07	0.999329986375171
8	29778575	C	T	0.989999995727345	0.989999998697897	0.99	0.989999998213697	6.82542545843325e-07	0.999340818703765
8	2977909	A	G	0.81335554842692	0.760899637072793	0.826044679719004	0.769449950623516	3.34212522011356	0.0675273382117337
8	29780940	T	G	0.989999999948644	0.917000444786198	0.904798312770322	0.928899372277677	0.437098265017103	0.50852633461005
8	29786367	G	A	0.883492987700822	0.940532242794808	0.921445706567979	0.931234844214488	0.163557151879894	0.685902427038991
8	29786701	C	T	0.0456175814260268	0.270343410706721	0.234896548870653	0.233713100533968	0.000291249456221823	0.986383937314446
8	29789708	A	G	0.989999999990481	0.938237460192435	0.920688206233381	0.946674754179517	0.237745429379574	0.625839247599892
8	29791665	C	T	0.114205837747997	0.17861206411301	0.203454498449499	0.168113849215513	1.47039423024551	0.22528350335487
8	29792105	T	C	0.989999999832435	0.953009711219157	0.92963406425506	0.959039128263122	3.01997684348334	0.082244640499181
8	29792120	C	T	0.99	0.99	0.99	0.99	0	1
8	29799481	A	G	0.953748165066043	0.968316406925956	0.988985180798383	0.96594178350279	1.53777509679336	0.214949281580112
8	29801968	G	A	0.141925874353545	0.31252895800803	0.243303073925349	0.284720655372349	0.424218460825388	0.514839584568547
8	29802727	G	T	0.925446877219603	0.869553800143752	0.839967690664277	0.878664371707116	0.465632231196926	0.495003438962226
8	29806645	G	T	0.99	0.946225815780837	0.944767848910147	0.95336100780856	0.246799061832213	0.619338029574224
8	29809685	A	G	0.989999999969413	0.989999999927491	0.99	0.989999999934324	4.75681152348027e-09	0.999944970187494
8	2980976	A	G	0.941945553950589	0.865156882984021	0.845987870796704	0.877673436351572	0.255289032731074	0.613375284683356
8	29811412	C	T	0.915742160589402	0.786908288960985	0.835755057102409	0.807908210036417	0.708660640488662	0.39988880566165
8	29811720	C	T	0.916332483201446	0.764002955813368	0.760021699303718	0.788832668777624	0.125221587538636	0.723438840917125
8	29812451	C	T	0.952601475346437	0.810635836797725	0.929432848136136	0.833776235881165	6.78356326952349	0.00920010493494026
8	29813928	C	T	0.99	0.9583631143532	0.940294163281233	0.963519926713629	0.934789926003093	0.333621351101077
8	29814293	A	G	0.956194792611263	0.986065364192264	0.980573090516752	0.981196461024561	0.00246995650037778	0.960362526755459
8	29814414	C	A	0.935232192024655	0.906180600629376	0.902751327606201	0.910916010026806	0.0922209343980451	0.761372459268058
8	29817551	G	A	0.918758366705066	0.958266281654241	0.839968401614459	0.951826491517525	12.1026579655842	0.000503499984264836
8	29818915	G	A	0.964212170602447	0.976072450638566	0.981990302090257	0.974139224992679	0.511395422963769	0.474535411322098
8	29819580	C	T	0.957900597305161	0.923745561655424	0.974139561282172	0.929312832466331	1.73567788079345	0.187687400942078
8	298201	C	T	0.99	0.99	0.99	0.99	0	1
8	29821160	G	T	0.989999999993003	0.989999999957391	0.989999999674723	0.989999999963196	-3.09956275807998e-08	1
8	29821795	A	G	0.989999999779883	0.99	0.99	0.989999999964121	8.56620191440881e-09	0.999926152769197
8	29822683	A	C	0.989999998583301	0.99	0.989999999999983	0.989999999769078	8.90022755526635e-08	0.999761965114486
8	29823341	C	T	0.989999999781077	0.989999999716076	0.99	0.989999999726671	4.19586560808342e-08	0.999836562826415
8	2982351	A	G	0.789264589398967	0.716686849484055	0.731398229291225	0.728517021090185	0.00494641999447422	0.943930376456485
8	29827015	T	C	0.99	0.99	0.989999999859506	0.99	-6.50134757856766e-09	1
8	298274	C	A	0.964726407076556	0.9308842599223	0.910694197435102	0.936400529908444	1.96787048545655	0.160674079445587
8	29829427	T	C	0.989999999856153	0.99	0.99	0.989999999976553	5.54699303360723e-09	0.999940575043661
8	29830855	T	G	0.989715442554418	0.921877717141088	0.910727821192122	0.932935266383461	1.15503372119234	0.282497889243062
8	29831828	A	G	0.889640830393884	0.895172652405558	0.85175756919632	0.894270965417655	1.31668802075039	0.251187313487053
8	29833688	C	T	0.989999999433707	0.989999998622238	0.99	0.989999998754508	4.49405119853942e-07	0.99946511670222
8	29836592	T	C	0.921074657822338	0.911879969068365	0.901054064367671	0.913378703335262	0.248945810141037	0.617818344950363
8	29837251	A	G	0.888798113057217	0.895930091587615	0.881222531571046	0.89476757908716	0.341245456819068	0.559111201368952
8	29837305	A	G	0.873151066683214	0.871817334123742	0.85267867346862	0.872034732530936	0.430412352182354	0.511786682666645
8	29837387	C	T	0.99	0.989999999839455	0.989999998604674	0.989999999865624	-1.06654482462419e-08	1
8	29839434	C	G	0.91883163198511	0.937016456087501	0.915155820888958	0.934052329758811	0.751023514307298	0.386152373450315
8	29840089	G	A	0.989999999995739	0.905540799761413	0.962028843169765	0.919307649399608	0.630647779985925	0.427117803494919
8	29846492	A	G	0.148008696104706	0.23245680914888	0.203142578671077	0.218691766722679	0.0973887163066899	0.754986069470487
8	29850729	A	G	0.505516199459188	0.398509966570988	0.49499748377242	0.415951982531765	4.01020973252705	0.0452255245830619
8	298510	A	G	0.989999999960048	0.927619609909284	0.916966730391434	0.937787613487558	0.453707111898926	0.500579743057842
8	29852288	C	A	0.989999999909728	0.99	0.989999999810152	0.989999999985286	-2.38665225116307e-08	1
8	29853363	G	A	0.594043142801069	0.871062318558587	0.798587029560769	0.825908192910112	0.868208468811081	0.351451758079821
8	29856068	G	A	0.972862323266694	0.957631591829979	0.99	0.960114201054164	4.29908631596927	0.0381328545101327
8	29860405	T	C	0.312513068681029	0.579150362779345	0.49833526530624	0.535688483841319	0.301672411503451	0.582835863678936
8	29862974	C	T	0.966913904723754	0.864120741275004	0.899505890681076	0.880876026917151	0.303819657945376	0.58149768809671
8	29863396	A	G	0.968527184378638	0.888369656432288	0.901717274706518	0.901435333487543	0.00014087979749129	0.990529907441876
8	29865216	T	C	0.99	0.99	0.989999999999996	0.99	-1.58820746246455e-12	1
8	2986574	G	A	0.988468859865423	0.936072374846496	0.959809620432489	0.944613001904581	0.696908810183421	0.403824332281805
8	29866972	C	T	0.868773434281243	0.898381567646456	0.867896385316905	0.893555441907927	1.0752210982919	0.299769094177957
8	29872140	A	G	0.5	0.736449158479265	0.79854790603525	0.697907945647145	0.315553563094399	0.574292124361956
8	29872262	A	C	0.99	0.98871464145337	0.982766399165588	0.988924154896471	0.393091458564454	0.530678859765126
8	29873603	A	G	0.823813836232506	0.78035250723212	0.722161533742591	0.787436703859183	1.41725733164468	0.23385536081397
8	29875817	G	T	0.01	0.01	0.01	0.01	0	1
8	29875964	G	A	0.519463196376868	0.424131705526682	0.531153506606798	0.439670738535262	3.50293156208121	0.0612602989264514
8	29876605	G	A	0.989999999999501	0.777357162055142	0.770904955175111	0.812017944640072	0.150808800797734	0.697763634493541
8	29877729	G	A	0.971911773306028	0.945993250672762	0.944109174840956	0.950217969861984	0.0436462887469997	0.834513078008894
8	29883905	T	C	0.873389634593645	0.821518276345302	0.771800821974325	0.829973307739782	3.22591538765985	0.0724812625888093
8	29884077	A	C	0.529421089147208	0.353855507693178	0.496336753951043	0.382472697470185	4.22090093732862	0.0399289543801731
8	29884798	C	T	0.650022631964037	0.798196461718921	0.74351691148157	0.774044127468875	0.773482832995466	0.379141761930265
8	2988674	A	G	0.938056558921367	0.99	0.921587195339791	0.981533219104183	1.64973450242301	0.198995070581295
8	29889775	G	T	0.99	0.99	0.99	0.99	0	1
8	29890482	G	A	0.166637303963591	0.407637942499996	0.330355319343089	0.368354838418562	0.867288085693449	0.351707176793468
8	29893834	T	G	0.256401470502315	0.168276241975957	0.244059665447009	0.182640654225753	1.02730868572722	0.310791619246123
8	29893911	C	T	0.187707793725387	0.1369797948885	0.132534446309761	0.145248458698912	0.170827929501449	0.679377046384003
8	29898804	A	G	0.222134943397259	0.169279628479311	0.179077553780388	0.177895044810937	0.0013566853503145	0.970617994348833
8	2990263	T	C	0.989999999591447	0.98064907437637	0.99	0.982173275186427	1.56185624381393	0.211393637349858
8	29905264	T	G	0.989999999969356	0.989999999473099	0.98999999913363	0.989999999553989	-4.60717124929477e-08	1
8	29908354	C	A	0.99	0.989999998943802	0.975586906321551	0.989999999115962	2.1808256467144	0.139739478539675
8	29911672	A	G	0.207588240843754	0.157076860736151	0.19045390207437	0.16531021569369	0.682325953285689	0.408786939349946
8	29911678	G	A	0.99	0.989999999791507	0.99	0.989999999825492	5.66421532929894e-08	0.999810106571849
8	29912878	C	T	0.99	0.989999999790143	0.99	0.98999999982435	5.47292758944422e-08	0.99981334058147
8	29913870	T	C	0.989999999393206	0.989999999883594	0.99	0.98999999980366	2.63410831313862e-08	0.999870503844846
8	29915556	C	T	0.740790629967527	0.904346932820518	0.877865712572528	0.877687255455481	1.45309406829081e-05	0.996958513629334
8	29916977	C	T	0.98999999725612	0.99	0.989999999999983	0.989999999552748	1.38303282809019e-07	0.99970327352602
8	29918642	G	A	0.80585065515242	0.806630265769958	0.916134844752173	0.806503189239299	5.82867728120518	0.0157669741786347
8	29918902	C	T	0.765228736486012	0.838343992971298	0.872824175176885	0.826426206164196	1.86256732692686	0.172328786138313
8	29920825	T	C	0.0100000000009182	0.0694312297637013	0.0621442428474395	0.0597439393123676	0.00390326001199003	0.95018371368469
8	29921288	A	C	0.820059648546157	0.883045888875691	0.868217731390394	0.872779131701977	0.0277639836359526	0.867664901913577
8	29925514	G	A	0.99	0.977405820651837	0.971829312810418	0.979458671885588	0.172462552898111	0.677932468418434
8	29927321	A	G	0.0766834533109255	0.0100000001297786	0.0227078263211681	0.0208694029983056	0.00695722706822174	0.933525542289149
8	29931375	T	C	0.010000000994296	0.01	0.01	0.0100000001620703	3.6552596220547e-08	0.999847454579873
8	29933218	C	T	0.743496269224185	0.753602375164804	0.887637056198074	0.751955079896483	9.64328724475094	0.0019004482021006
8	29944987	C	T	0.190960414287451	0.129126165410429	0.24935114464741	0.139205147977383	1.68374348197967	0.194427773541467
8	29946881	A	G	0.244836478832811	0.138554369549772	0.192278627256057	0.155878353362908	0.906919196392423	0.340933170144003
8	29956597	T	C	0.194646921832318	0.29660358029139	0.333884792652258	0.279984644962562	2.41865985847438	0.119897463122925
8	2995761	C	A	0.0139423733316452	0.082703949324441	0.0450564407038052	0.0714958124376153	1.14293910505818	0.28503213539804
8	29957816	G	A	0.211193361426477	0.386297975254994	0.396987332457132	0.357755923200946	0.075160139313141	0.783966664267505
8	2996012	G	T	0.288652710308241	0.340149387862602	0.383643656574419	0.331755429421241	2.16962169534444	0.14076085760494
8	29961951	C	T	0.805470434875496	0.879589064476228	0.907720886421521	0.867507727851308	2.48399492812726	0.115009797427664
8	29966155	A	G	0.01	0.0992282500874993	0.0298629375369529	0.0846840453232369	0.667149496071862	0.41404719114417
8	29967074	C	T	0.989999999996762	0.989999999966059	0.99	0.989999999971064	1.787574232634e-09	0.999966265668817
8	29969029	T	C	0.197463697465536	0.216581707408737	0.209139449699042	0.213465471787995	0.0139510352708828	0.905976933999383
8	29969421	G	A	0.745116097153826	0.887545590101834	0.903163786832952	0.864329582751309	0.712498634516938	0.398615571672088
8	29971290	C	T	0.802770682875874	0.892678766186156	0.888509573373948	0.87802374860658	0.144736569838892	0.703616899380875
8	29971631	A	C	0.99	0.99	0.989999999994613	0.99	-6.08044546239075e-11	1
8	29973396	G	A	0.01	0.0900921605658781	0.202081224981598	0.07703713839364	3.20590813267296	0.0733727651753287
8	29978653	C	T	0.99	0.99	0.99	0.99	0	1
8	29981020	T	C	0.143039302108702	0.102839740712007	0.13683096913341	0.109392269219668	0.672377499224587	0.412223928670187
8	29982518	T	C	0.142493278359644	0.102091721257681	0.187534959483672	0.108677175065301	8.30978897689481	0.00394319723532095
8	2998534	G	A	0.989999998035302	0.968708318891141	0.99	0.972178862591639	3.18405088267879	0.0743601687865762
8	29996824	C	T	0.153345389044121	0.0714268360225375	0.13021627698688	0.0847795601650555	3.92350077482225	0.0476156287355699
8	29997953	G	A	0.150934889162754	0.0777665262696266	0.119747202135186	0.0896929694212064	1.6517545798108	0.198720291557199
8	30000346	T	G	0.130751473528872	0.0520153152485584	0.0546049526851153	0.0648493090482496	0.199247111363202	0.655329243533955
8	3000240	G	A	0.833985432179719	0.962186537927318	0.807848729854208	0.94128975769046	2.64578447755647	0.103824893837235
8	30004493	G	A	0.234159279186821	0.115359944501065	0.193573860611434	0.134724236054843	1.88018347400323	0.170313296187293
8	3000462	G	A	0.274406779984329	0.322285153125389	0.32938474365486	0.314480978303396	0.109139248399871	0.741126225103711
8	300058	T	C	0.99	0.881807919528148	0.957577989657415	0.89944322864506	7.38672164857973	0.00657071432698976
8	3001074	A	G	0.99	0.989999999999217	0.99	0.989999999999345	2.15839454844435e-12	0.999998827789846
8	30022430	C	T	0.01	0.01	0.0100000015061141	0.01	-1.31410746503517e-07	1
8	30026269	G	T	0.825536863883623	0.91242835762435	0.921383323204959	0.898265044144612	0.391680412088143	0.531417425874851
8	30027967	G	A	0.989999999269855	0.989999999214746	0.989999999999973	0.989999999223728	2.54467760206379e-07	0.999597508765516
8	30029542	T	C	0.844861194346412	0.927912784807487	0.928968393596335	0.914375375562332	0.0483213747192774	0.826010382096083
8	3002967	T	G	0.99	0.953573154562975	0.951482263830404	0.95951073036921	0.283717370482933	0.594275007602372
8	30030897	G	A	0.99	0.774566552064111	0.786596871541298	0.809682204077661	0.0845963329865868	0.771162610716235
8	30031338	C	T	0.989999998982739	0.99	0.99	0.989999999834187	5.5178202825489e-08	0.999812576590906
8	30039023	A	G	0.839440831582816	0.938781334841483	0.887653557358683	0.92258883281032	1.04023742425949	0.307766259741448
8	30040534	T	C	0.873351642452149	0.95877675935628	0.91736076659796	0.944852465300906	1.87035907902618	0.171433959411985
8	30042658	C	A	0.980161713955583	0.775712231259632	0.868614976010244	0.809037496939072	2.34178146252069	0.125945449216138
8	30042969	A	G	0.99	0.989999999456614	0.99	0.989999999545186	1.06506596649665e-07	0.999739607598215
8	30043028	G	A	0.99	0.989999999581642	0.99	0.989999999649834	1.08170638442593e-07	0.999737581317854
8	30044202	C	A	0.989999999652568	0.989999999744981	0.99	0.989999999729918	6.83895608813898e-08	0.999791342036605
8	30047715	C	A	0.971046333222874	0.99	0.989999997381801	0.986910552315328	0.359668898785194	0.548690178145254
8	30048320	T	G	0.842357654328152	0.760242299425183	0.738019089961774	0.773627102274367	0.372535561390305	0.54162540357842
8	3005039	A	C	0.806216587594074	0.962791295998688	0.939378122252273	0.937269618528736	0.012954279702325	0.90938296584777
8	30052211	C	T	0.834682421605552	0.946508300268386	0.847383802923769	0.928280682046344	3.63763633766321	0.0564870755104402
8	30054015	G	A	0.706849761976732	0.964172565575881	0.903402283685202	0.922228948589219	0.174300640108351	0.676317637478721
8	30056396	G	A	0.986172083623574	0.956824525891873	0.969500869254367	0.961608177802141	0.193731221388232	0.659829129516615
8	30056453	G	T	0.99	0.99	0.99	0.99	0	1
8	30057189	G	A	0.848459758323217	0.875393876777374	0.803225167497342	0.871003615469346	3.13685919229477	0.0765410709168377
8	30059652	A	G	0.296849466461475	0.298118814977463	0.224298281704853	0.297911911169357	1.20806820015469	0.271715047648516
8	30059698	G	T	0.8219112720254	0.972239854124375	0.909286757413215	0.947736295242242	2.01226707001299	0.156032003165295
8	30059758	T	C	0.815010177327309	0.930289323315509	0.898091457228679	0.911498822519432	0.267485633252161	0.605023439482552
8	30060304	C	T	0.98580900022685	0.99	0.99	0.989316867036977	0.167433158001724	0.682403189730626
8	30062814	T	C	0.817011971287675	0.891553829113117	0.894516660275823	0.87940350628757	0.0776891995653698	0.780453708339577
8	30064518	G	A	0.759539371444281	0.911118296637775	0.937398329458043	0.886410931831235	1.76527832382341	0.183967504762534
8	30072244	G	A	0.99	0.99	0.99	0.99	0	1
8	30073503	G	A	0.98430465290557	0.620923298541086	0.726537720070141	0.680154459302497	1.16280682581694	0.280884189184734
8	30077408	A	C	0.99	0.98999999999927	0.937287539661146	0.989999999999389	1.57578838390396	0.209368387304622
8	30078422	G	A	0.989999999995803	0.989999999996542	0.984182491306292	0.989999999996421	0.065770689208893	0.797597232233115
8	30078956	G	A	0.99	0.99	0.985548783138514	0.99	0.180229111364673	0.671176419765468
8	3007946	G	A	0.65575423852712	0.561884409397858	0.707830792219963	0.577185191545928	11.4004254252707	0.000734272888386756
8	3008698	A	G	0.99	0.989999999960503	0.989999999654998	0.989999999966941	-2.82577198273004e-08	1
8	30089070	C	T	0.169261252554398	0.0666156044925671	0.103345720159034	0.0833468451266455	0.513448423225024	0.473649858392799
8	30089166	G	A	0.99	0.99	0.989999999999993	0.99	-2.46400305112665e-12	1
8	30095320	C	T	0.989999999759107	0.988563840669155	0.99	0.988797934600818	0.0336330174378115	0.854489614463889
8	3009647	G	T	0.99	0.987582328991351	0.980044714893554	0.987976409365761	0.451231222266294	0.501750845745
8	3009816	C	T	0.99	0.989999999975566	0.99	0.989999999979549	1.947264150805e-09	0.99996479109687
8	30099529	G	A	0.757089154049599	0.931160272229161	0.933349213227576	0.902786679965892	0.357850557035552	0.549702411153156
8	30112932	T	G	0.99	0.989999999949063	0.989999997414259	0.989999999957366	-2.05884344529165e-07	1
8	30113737	T	G	0.989999999993955	0.99	0.99	0.989999999999015	2.98531761541772e-11	0.999995640513539
8	3011390	G	A	0.608523220733135	0.903400547362342	0.862008732120899	0.855335543121782	0.0192980867507061	0.889515299547431
8	30117294	G	A	0.915209365957531	0.897447094710376	0.944372531600329	0.900342344923662	2.96742544154887	0.0849569623915683
8	30117900	T	C	0.873526100913194	0.93469635537806	0.942301217205582	0.924725603900287	0.629605006192669	0.42750023722425
8	30118271	T	C	0.99	0.99	0.99	0.99	0	1
8	30123163	C	T	0.863054475733866	0.923993960986893	0.928128721545437	0.914060824890649	0.476465597266548	0.490027632579455
8	30124501	A	G	0.894415334868438	0.94100776140354	0.940138795517586	0.933413195878319	0.132108722354444	0.716255584989215
8	30126129	G	A	0.886762766412053	0.939237749705318	0.949232986595745	0.930684327428516	0.793338687022229	0.373092485342553
8	30126145	T	C	0.860915807038965	0.916336863056278	0.930243591225926	0.907303230925456	1.03301823438657	0.309450823969657
8	30126433	T	C	0.849908219789881	0.916309532335418	0.92221296187739	0.905486118390496	0.486087718782788	0.485677693350172
8	30126453	G	A	0.989999999725057	0.99	0.99	0.989999999955184	8.90875905543647e-09	0.999924690690183
8	30126708	G	A	0.884849203394925	0.949099798665443	0.94916208548542	0.938626951636349	0.320654600199847	0.571214519553903
8	30128040	G	A	0.878268936099001	0.934700450122664	0.906614253229153	0.925502113336807	0.313070282156876	0.575802220436972
8	30130144	T	G	0.819173803199533	0.94014844889215	0.907303093586012	0.920429581644253	0.23348218754719	0.628953773882687
8	30130806	A	G	0.746745795371336	0.838134585403754	0.809465297578822	0.82323821262847	0.16049701137778	0.688699342249198
8	30131119	A	G	0.961698528679499	0.911292211536424	0.949719305997372	0.919508441230745	2.62200662459394	0.105391089015995
8	3013464	G	T	0.905308224934155	0.989999999996023	0.966322392073127	0.976195240660938	0.0856866584683018	0.769734013805484
8	30135472	C	T	0.989999999969285	0.989999999959537	0.989999996970539	0.989999999961126	-4.59888912639879e-07	1
8	30136957	T	C	0.924209356586739	0.90994442952131	0.965479571655625	0.912269612632975	6.77636842289562	0.0092372642152911
8	30141920	G	A	0.795895917382313	0.863712563489982	0.920298335497504	0.852658450174432	7.75486354155436	0.0053568088839487
8	30146429	T	C	0.635364096548221	0.905569507890652	0.894065187378662	0.861526025841836	1.12625623076667	0.288575302700731
8	30149262	A	G	0.858717466310275	0.99	0.961691024927213	0.968600947008575	0.255781458749884	0.613033276152301
8	3015157	G	A	0.989999999916684	0.989999999825628	0.99	0.98999999984047	2.66605847695516e-08	0.999869720856403
8	30154882	C	T	0.99	0.989999999891921	0.9899999995408	0.989999999909538	-2.2299861184568e-08	1
8	30160040	C	<*>	0.989999999997778	0.99	0.989999999990772	0.989999999999638	-5.85203300511958e-10	1
8	30162683	C	T	0.225476093726055	0.24961415248423	0.284312502765112	0.245679648906647	0.753892804068853	0.385246537783176
8	30166202	C	T	0.69432944180181	0.626354213914013	0.600963704900422	0.637434176059724	0.230590060806483	0.631086652074924
8	30169122	T	C	0.338032514535114	0.540742278701765	0.468947854275663	0.507700587142601	0.829780284334829	0.362336069768502
8	30169551	A	G	0.811179516916839	0.866307737495457	0.901983414863087	0.857321837541142	2.28569814700472	0.130571376222364
8	30170616	G	A	0.975367764344657	0.99	0.972401033045223	0.987614945588179	1.24473105458104	0.264561208551393
8	30171254	G	A	0.82667889655424	0.592502475441003	0.656394210364033	0.630673232082461	0.294041655859859	0.58764210739712
8	30173272	G	A	0.989862603554123	0.989999999473298	0.985579485804495	0.989977603938472	0.219949430332193	0.639078452619015
8	30174964	C	T	0.708808634748559	0.707759048564376	0.65823445844948	0.707930131112398	1.19801367143753	0.273719043082573
8	30177562	G	A	0.703349958363428	0.712806245801926	0.692200654059545	0.71126487094945	0.296096315874952	0.586340093428347
8	30177969	T	C	0.181515911045243	0.432326654906526	0.307673852458605	0.391444503657136	2.6533116186907	0.103334423512522
8	30179191	T	C	0.99	0.99	0.987437306377038	0.99	0.105005864889292	0.745903144582852
8	30179213	G	A	0.457631133185462	0.438344497493993	0.366061590013515	0.441488219111703	3.4332240128696	0.0638972500745364
8	30183753	T	G	0.778525755364111	0.676317649646592	0.679201160613346	0.692977570878547	0.0968993077083947	0.755582801647811
8	30185572	T	C	0.776238298756067	0.703275375448955	0.668076708677112	0.715168331948014	0.812451070448995	0.367396581833883
8	30186359	T	C	0.69920622677871	0.652013496952682	0.661560553488319	0.659705911914324	0.00160786769111547	0.968014816482896
8	30186624	A	G	0.68767375669924	0.637998268293231	0.626595719642555	0.64609537290341	0.18977055970247	0.663107647294309
8	30188487	T	C	0.371941790551246	0.298097751481531	0.357155355714594	0.310134329849894	0.948857112469507	0.330010380191692
8	3019592	A	C	0.759354706324155	0.911524491641996	0.881256883730488	0.886720816635188	0.0370150901643034	0.8474343268978
8	30202711	G	A	0.839659167840452	0.796155451459341	0.902914868681404	0.803246557229462	5.87288465499677	0.0153758365892249
8	30202885	A	G	0.580344003039135	0.694470127322359	0.712842310844133	0.675867569064193	1.10129945009447	0.293981106119115
8	30203555	T	C	0.61329526546546	0.730795973242022	0.729774566152372	0.711643357874442	0.245234027139715	0.62045112068476
8	30208782	T	C	0.664373850174382	0.747714837415018	0.844579746216757	0.734130256494794	1.28977577110522	0.256089277295046
8	30210519	C	A	0.99	0.99	0.989999999999985	0.99	-5.2223911740725e-12	1
8	30213292	T	C	0.989999999998679	0.989999999998005	0.989999999921437	0.989999999998115	-2.11155549163921e-09	1
8	3021495	C	T	0.692348282942788	0.901838649527065	0.777570320035692	0.867691719773828	4.37566994082927	0.0364554969651405
8	30216603	C	T	0.697623049151835	0.813476614005761	0.856463478759678	0.794592482934571	4.26417636088529	0.0389241146337442
8	30217218	A	G	0.775759771896946	0.819433673081559	0.867689677891106	0.812314827188467	2.7489465498047	0.0973185285523432
8	30217449	T	C	0.765637056582739	0.836899538911108	0.867259909312905	0.825283754291584	1.69454677080977	0.193002687535602
8	30218245	A	C	0.744884004257027	0.787893309903532	0.865672645651888	0.780882793083152	4.74504488609607	0.0293827870615759
8	30219387	A	G	0.729799013318688	0.845065649045742	0.855341340485947	0.826277187422232	1.0113266846302	0.314585216118457
8	30221247	G	T	0.858773348578763	0.863189877602934	0.899951317417597	0.862469983371994	1.89280435219374	0.16888595735771
8	30224519	A	G	0.75050380150981	0.561361375110583	0.515731495824873	0.592191590613657	0.522873980942411	0.469618291724636
8	30228238	C	A	0.99	0.99	0.989999999747909	0.99	-1.70434271367996e-08	1
8	30230319	T	C	0.700712093261965	0.840296904881749	0.907158932654355	0.817544580587725	1.65694993412923	0.198015641293987
8	30236343	T	C	0.507842036992085	0.548360147860844	0.655278928000451	0.541755695789236	2.50722412127851	0.11332539164312
8	30236429	G	A	0.769084952603556	0.786194210507956	0.760636658186621	0.783405401469539	0.53932105290275	0.462714240395135
8	30237882	G	A	0.78572864271425	0.788009626133878	0.800786566606853	0.787637825836479	0.0855723693403855	0.769883296360059
8	30241147	G	A	0.961497855467879	0.961747288791999	0.980732958270793	0.961706631160167	0.455716972048326	0.499632484416608
8	30243836	A	C	0.722865991890808	0.738995303390131	0.801804086110324	0.736366225615741	1.12826279364421	0.288146191663341
8	30250179	C	T	0.989999999956055	0.989999999919462	0.99	0.989999999925427	1.35087053775052e-08	0.999907264306205
8	3025495	T	C	0.829036880394278	0.99	0.949248548007318	0.963763011504267	0.491442425828472	0.483284575961212
8	3025657	T	C	0.989337107650009	0.936839287229679	0.935480922927805	0.945396431958193	0.298425533068834	0.584871157766577
8	30258581	C	T	0.636087263532792	0.657007231702067	0.65361838406176	0.653597276890475	3.15209636291626e-07	0.999552039437205
8	3025965	C	T	0.878873662434303	0.844107033851987	0.893482699408164	0.849773994310905	0.807451124921122	0.368874900984603
8	30261558	G	A	0.635513975618345	0.712129106514687	0.646189579980139	0.699640840178583	1.40439342379412	0.235989351180821
8	30262786	T	C	0.682250465608749	0.564329996287284	0.735169284114343	0.583551032786683	5.39670473550542	0.0201748083689662
8	3026578	G	C	0.806789073130203	0.844679117949329	0.818825463661404	0.838503040643812	0.391979126576625	0.531260919188579
8	3026693	T	G	0.472783498142857	0.590534567711154	0.59548554421945	0.571341143371522	0.407046643251006	0.523472331628179
8	30267599	T	G	0.370760012784713	0.402707589190651	0.3927498168672	0.397500134236483	0.0146270797573	0.903736607083579
8	30275137	A	G	0.989999999697915	0.931588300093288	0.937579545320751	0.941109407128842	0.0404546261061914	0.840594302130375
8	30280630	A	G	0.379247418857262	0.210783213293165	0.238622500972809	0.238242878800112	0.000132823534894456	0.990804656346959
8	30280833	G	A	0.3543299282648	0.180577860559187	0.259306231090275	0.208899447595202	2.21365319631808	0.136794394412465
8	30282058	C	T	0.989999999626392	0.967999532288753	0.951608437641431	0.971585608464788	1.26111077077296	0.261440941531684
8	30286174	C	A	0.79836136493879	0.678937738520001	0.781021525633167	0.698403789626263	0.833317143598422	0.361315092845337
8	3029364	G	A	0.99	0.99	0.989999999792374	0.99	-9.00131160612372e-09	1
8	3029409	G	T	0.64441684744516	0.738894859986407	0.650898893402404	0.723494943942184	0.98775136604902	0.320292581976674
8	30294300	G	A	0.989999999999679	0.875752555330633	0.880788316975348	0.894374888811688	0.0192791609988246	0.889569141912393
8	30300365	A	G	0.741192289972829	0.884755936442782	0.833040076859433	0.861355062068179	0.172785330533958	0.677648167522508
8	3030335	T	C	0.421966754007416	0.547066095037783	0.526896509396107	0.526674902449833	3.5780964314895e-05	0.995227307083396
8	30304402	A	G	0.260204503930582	0.19234368135168	0.199797109942049	0.203404995432041	0.0122193435568287	0.911980225035206
8	30304691	G	A	0.507329394692765	0.748547839890168	0.770397310519477	0.709229233322991	1.26042391756413	0.261570864035317
8	30308774	C	T	0.70728135131903	0.972183440950302	0.801062452578557	0.929004400340405	4.72378439247759	0.029748203743653
8	30309551	T	C	0.01	0.0125228801431299	0.010000000000009	0.0121116506797997	0.591612788119916	0.441796140355833
8	3030978	G	A	0.171277249689972	0.640896121572361	0.488959899369247	0.564348245455532	1.28355703508496	0.257238710957003
8	30310335	T	C	0.683248173136489	0.337325264079655	0.485569079221907	0.393710698255919	2.26093657497988	0.132673801047809
8	30311902	G	A	0.01	0.01	0.01	0.01	0	1
8	30319537	G	A	0.5	0.857856929822463	0.87254422271927	0.799526250261402	0.354373234285282	0.551647926977078
8	30324918	C	A	0.99	0.989999999684613	0.99	0.989999999736021	5.01677302650856e-08	0.999821288588816
8	30326612	G	A	0.359708989239178	0.121196979586382	0.220147365726266	0.160074437159788	1.32960305941705	0.248875846193233
8	30328352	C	T	0.989999999554641	0.974583914806894	0.97382201680943	0.977096736620777	0.04263342084673	0.836417063064149
8	3032861	C	A	0.989999999995064	0.972643252718294	0.941405539347103	0.975472402524407	1.18386503748104	0.276570553092497
8	30331968	G	A	0.614990094798216	0.989999999953184	0.849834752589652	0.928873385412925	3.16974122757343	0.0750143307695917
8	30332809	T	C	0.99	0.540459914726838	0.849849509833693	0.613734948626364	3.71245004619618	0.0540080599048232
8	30334273	G	A	0.767576572417852	0.739184009981608	0.777576180012111	0.743811997658716	0.87750492807374	0.348885971292612
8	3033518	A	G	0.989999999916208	0.947936019848438	0.828208842931607	0.954792448599485	12.0567447705207	0.000516053257180221
8	30337177	A	G	0.989999999749045	0.99	0.99	0.989999999959094	9.91845127823946e-09	0.99992053754236
8	30346544	G	A	0.680347643631335	0.892100897166447	0.83448296572667	0.857585116840223	0.206449419024074	0.649564661750753
8	3034663	A	C	0.625295792405687	0.618273904756877	0.618838410624102	0.619418472443633	0.000253546896500548	0.987295696539254
8	3034961	C	A	0.987590387313034	0.99	0.99	0.989607233132024	0.0850645526435074	0.770547910193497
8	3035053	A	C	0.8260169303465	0.759449817188862	0.859758252849582	0.770300256633557	1.16290163998105	0.280864577718737
8	3035124	T	C	0.370429603068993	0.615028991957972	0.438030111404415	0.575159291569069	2.72065367550719	0.0990574411931252
8	30351454	G	A	0.98999999997536	0.99	0.989999999596904	0.989999999995984	-2.96104133446082e-09	1
8	30352258	C	T	0.584588023937589	0.365691216139723	0.468931337544776	0.401371395810775	0.965898022159724	0.3257053353649
8	30352672	A	G	0.989999999926297	0.989999999607008	0.989999999407473	0.989999999659052	-2.54248261545092e-08	1
8	3035278	A	G	0.918089457443774	0.928929007188	0.919826960343352	0.927162160579691	0.111414682387226	0.738539252728911
8	30354376	T	C	0.84717600355669	0.806195480693826	0.793664180529525	0.812875305920473	0.266741823553521	0.605525806265207
8	3035854	G	A	0.645869852174908	0.80153836666218	0.895211358443307	0.776164398800755	3.75369271992116	0.0526909832438671
8	30358824	A	G	0.657659753739617	0.665893955725268	0.703809936300658	0.664551780801607	0.675691665126471	0.411074243322717
8	30369438	G	A	0.893904528246547	0.65072877761847	0.725716171264359	0.690366424970847	0.448633168484696	0.502984756505211
8	3037091	A	G	0.272355085184045	0.834553557162927	0.601616091217637	0.742915206230369	0.957889620165097	0.327719159809775
8	30375251	T	A	0.744857185983102	0.827478344572633	0.783887284837716	0.81401109572254	0.56874585499839	0.450757710987996
8	3037530	T	C	0.651921225185459	0.853485419581764	0.788554774942501	0.820630455895166	0.194113951268078	0.659514442704188
8	30377380	G	A	0.621735648022403	0.866807213749189	0.78546471488079	0.826860548535723	1.09538371524621	0.295281422545494
8	30381338	G	C	0.743882119939291	0.801281156963338	0.786509101258034	0.791925113928418	0.00657274386341185	0.935384326854484
8	30381731	C	T	0.726683359390954	0.900506151496045	0.807437802384426	0.872173036382915	2.90509781411824	0.0882998966438669
8	30381872	A	G	0.502860207039991	0.871139001130801	0.768246304463822	0.811109557693999	1.10650134379311	0.292843745166284
8	30383013	A	G	0.338501343856365	0.59093035977699	0.555964694643765	0.549784430181928	0.0133090797849462	0.90815583146627
8	30383738	A	G	0.99	0.99	0.99	0.99	0	1
8	30385776	C	T	0.73912317536379	0.822783576741757	0.776630027593973	0.809146931317148	1.20741066784425	0.271845539461267
8	30386291	C	T	0.85925347844712	0.799729619142665	0.836899107439386	0.809432008209291	0.614434642285919	0.433122958101215
8	30388444	C	T	0.790480961639865	0.810742539621273	0.818340164131484	0.807439902410304	0.102563711229074	0.748774504822821
8	30390205	G	A	0.418534225722286	0.73903095003161	0.66684012421862	0.68678998396919	0.134380314903543	0.71393292058612
8	3039238	T	C	0.98999999965416	0.99	0.99	0.989999999943628	1.166789086867e-08	0.999913814096281
8	30392824	C	T	0.691237095583663	0.874057580975727	0.801792454120402	0.84425784185682	0.393754310425703	0.53033254891894
8	30394968	G	A	0.748222956504622	0.771733929507628	0.775872559005416	0.767901640908138	0.0494204038814831	0.824074900369082
8	30397935	G	A	0.574416926031771	0.780404315665495	0.741021255537619	0.746828371155198	0.0187887131146658	0.890973942164711
8	30405598	G	A	0.989999999506693	0.99	0.99	0.989999999919591	2.3024513681652e-08	0.999878930348368
8	304062	C	T	0.99	0.880318920132308	0.926313668878677	0.898196936150742	0.746627950123545	0.38754594624247
8	30407991	G	A	0.679064942452104	0.353369468944197	0.450501344181318	0.406457831125986	1.08481336986818	0.29762326234294
8	30408102	T	G	0.99	0.98999999747997	0.99	0.989999997890735	7.95322507508487e-07	0.999288439813185
8	30410043	C	T	0.980898897354959	0.977520274877047	0.99	0.978070990340946	1.95662324396718	0.16187491730752
8	30410795	C	T	0.588325096539496	0.879874922476798	0.782125500772284	0.832352300849018	2.57105002282184	0.108835468959608
8	3041575	T	C	0.668186932514039	0.659850809935239	0.739951196987399	0.661209597915583	4.31235466540789	0.0378365556232316
8	30415984	G	A	0.26960541862291	0.285061659656507	0.273102312114595	0.28254229236803	0.0324965467634484	0.856942187419217
8	30416146	G	A	0.989999999801455	0.989999999796112	0.99	0.989999999796983	4.17519602263204e-08	0.9998369658838
8	3041886	A	G	0.989999999938135	0.948496180834017	0.894131169928827	0.955261303347988	6.68689179833214	0.00971243967848688
8	30419334	C	T	0.766080031106622	0.802249118753364	0.802089648192532	0.796353557466945	0.019987811220799	0.88757113105932
8	30420597	T	C	0.484458908544622	0.27211598411091	0.292832520681065	0.306727880793605	0.159274639018727	0.689825218670678
8	30421455	C	T	0.745428333014266	0.55693610731393	0.606870329881222	0.587660340103085	0.250362497441651	0.616819947469222
8	30422060	C	T	0.77591474417752	0.759732726922955	0.766411724804023	0.76237039573545	0.0161839109691012	0.898769441128224
8	30422888	G	A	0.99	0.902367207583975	0.880856355574093	0.916651352747787	2.07577814635402	0.149653599087517
8	3042421	G	A	0.712331372697697	0.726386365361791	0.747280232019847	0.724095401557544	0.445080776083757	0.504680320323567
8	3042428	C	T	0.712590702011274	0.700691464572862	0.733893478012658	0.702631040275323	0.822523602982983	0.364443355378115
8	30424440	T	C	0.735078097119383	0.580846137496037	0.643735077854384	0.605985946914642	0.391776758685029	0.531366937541739
8	30424683	A	G	0.99	0.989999999559785	0.99	0.98999999963154	8.45829146011635e-08	0.999767950103811
8	30424915	A	G	0.381424646991548	0.153752710513269	0.19354038553289	0.190863236159229	0.00713461610560084	0.932685412119405
8	30425484	T	C	0.989999999999498	0.99	0.989999999999995	0.989999999999918	1.99357570635958e-11	0.999996437487246
8	3042665	G	A	0.713981732048563	0.596047538947139	0.60254285432968	0.615270812422671	0.098661198756568	0.753442201595673
8	30427612	G	A	0.772950724038869	0.542879611334595	0.641587271797543	0.580381202705392	1.88938625332377	0.169271162436327
8	30428758	C	T	0.820467627643728	0.658225837334028	0.707416816948205	0.684671249154509	0.355386763811024	0.551079539320534
8	3043263	C	T	0.970700052719599	0.969279779844489	0.91121654696233	0.969511284323131	5.77835262150241	0.0162247412246283
8	30433577	T	C	0.368496459996158	0.190521738142787	0.225176158268788	0.219531617804886	0.0318284657799752	0.858404654900407
8	30434903	T	G	0.219212423350446	0.131657630340084	0.123999612297809	0.145929061600773	0.409103786017994	0.522424738982527
8	30436779	C	T	0.630294213356148	0.501857634232322	0.516905182687912	0.522792796629506	0.01737857612704	0.895120475401958
8	30436852	C	T	0.612876133391135	0.476380163574576	0.512832126228389	0.498629006654675	0.117106241267728	0.732194446517648
8	30437008	A	C	0.63928932212041	0.114828216840443	0.306118482307838	0.200315377001077	1.55432255736872	0.212498447127544
8	30438552	C	T	0.989999997773367	0.864391859269724	0.913917086325551	0.884865985845817	1.53327120033388	0.215622159058858
8	30438602	T	G	0.989999999940338	0.989999999961469	0.99	0.989999999958025	1.06098197711456e-08	0.999917814715285
8	30447241	A	C	0.989999999553859	0.99	0.99	0.989999999927279	1.8586241065157e-08	0.999891223309102
8	30447726	C	T	0.99	0.982423960950263	0.99	0.98365885531537	0.933071341489058	0.334066108597672
8	3044961	C	T	0.794302808230313	0.611687732532268	0.646524534822291	0.641453989871049	0.0179723692098431	0.893354287108054
8	3045074	T	C	0.457276715992979	0.726537496541852	0.644769178434264	0.682647989312386	0.68112045621933	0.409201165908316
8	3045108	C	T	0.856738286010338	0.757382442311122	0.760463565700357	0.773577444834094	0.141045362927971	0.707243983867199
8	3045187	T	C	0.638826210375578	0.650521716461322	0.721742046115233	0.648615348969345	3.24178424438721	0.0717824247903893
8	3045230	G	A	0.782123841738345	0.668160460629849	0.726601940111896	0.686736491750534	0.743384713276306	0.388578786393581
8	30454729	G	A	0.594914771425676	0.550636881618327	0.638509384201449	0.557854177656925	4.19701114139422	0.0404952932446753
8	30455200	T	C	0.704327565451645	0.561417637507117	0.586714565792383	0.584711955762075	0.00241435859032378	0.960810816116229
8	304569	G	A	0.989999999974671	0.855423652142605	0.840246484299357	0.877359596839232	0.924548179574157	0.336283595797574
8	30458818	G	A	0.989999999226313	0.987535864806236	0.989306723294914	0.987937518716709	0.019991699591819	0.887560268471422
8	3047083	C	T	0.809576270812973	0.872093641020682	0.81420273001393	0.861903309676826	0.15440177331953	0.694363863204613
8	30471443	C	T	0.393233556926997	0.107100313588807	0.189400149213842	0.153740032252932	0.756826241666812	0.384323570778013
8	30475926	A	G	0.616935190425165	0.692146994569688	0.6856316917067	0.679887470494131	0.0246651931277986	0.875204211664221
8	30488227	A	C	0.348453969160418	0.122234445462614	0.185842138799985	0.159108227825356	0.91527929500856	0.338717535801058
8	3049023	T	C	0.550569592628961	0.716972700132156	0.613044670871272	0.689848993609135	2.66377660532043	0.102656731498623
8	30495586	G	A	0.99	0.963704321200465	0.953407923348252	0.967990516844789	0.403318105444031	0.525380605185349
8	3049799	A	G	0.31171652109488	0.01	0.185858329478761	0.0591797929384655	1.66449951178101	0.196996902243249
8	30498193	G	A	0.688283465782901	0.52059826363454	0.599068618067372	0.547930951584723	0.0889056744164527	0.765573000892209
8	30498859	T	C	0.231421963499212	0.0764521341305041	0.096916277602324	0.101712216317603	0.00753027015581895	0.930848667270849
8	3049959	A	C	0.704704233021315	0.865902009927311	0.835788653654661	0.839626772291634	0.00503852834713213	0.943411610222259
8	30500715	C	T	NA	0.629019948595708	0.73369111112252	NA	NA	NA
8	3050110	A	G	0.989999992956626	0.913274963411206	0.958408336767194	0.925781143227109	3.60313219945423	0.0576708175045495
8	3050524	C	A	0.723291033003815	0.833183537512285	0.896600630775606	0.815271059277405	5.76526995658628	0.0163459735506506
8	30506402	G	A	0.654167379488302	0.853177992272948	0.83570932014222	0.82073926238905	0.238205458105723	0.625505242349628
8	3050740	T	C	0.790536891051784	0.805898885691354	0.883242845846597	0.803394880565104	5.10913543398831	0.0238001775540467
8	30509469	G	A	0.712139387853485	0.685837530031291	0.604613957313043	0.690124732856309	0.986891605210193	0.320503281869775
8	3051115	T	G	0.709709091204054	0.866933578123092	0.788832706685737	0.841305986755289	1.96690652407556	0.160776600169065
8	3051156	A	C	0.403168814068082	0.424305181998385	0.483480885533089	0.420859954025746	1.44890028040736	0.228704493804231
8	305133	T	C	0.989999999992143	0.989999999894891	0.99	0.989999999910743	8.19153968942055e-09	0.999927785762358
8	3051367	C	T	0.453783197002558	0.590175629155937	0.627307684272634	0.567943662714936	2.60337536088703	0.106636386689552
8	30514420	G	A	0.99	0.99	0.99	0.99	0	1
8	3051445	G	T	0.709739120163171	0.782653110767072	0.727241929140303	0.770768130298636	1.23011214768516	0.267385229126868
8	30514535	T	G	0.620366475158609	0.594410130602181	0.665475897876917	0.598641014764879	2.85553571293363	0.0910599003089346
8	30516037	G	T	0.731408566186547	0.940755004594076	0.901329592401112	0.906631535133649	0.0147887811900027	0.903208580217953
8	30516496	A	G	0.0148019006812058	0.090983293995427	0.0726611800999304	0.0785657268852089	0.0757851304488677	0.783092684311979
8	3051747	A	G	0.989999999988385	0.99	0.989999998680872	0.989999999998107	-1.20918289596935e-07	1
8	3052914	G	A	0.0100000000743563	0.195369233890073	0.217652828294861	0.165154048778111	1.05518841083819	0.304315168001642
8	3052978	G	A	0.861206414055653	0.874806411669684	0.875503466641673	0.872589612058597	0.00625518382932901	0.936961260052717
8	3053053	C	T	0.0174076922648247	0.18287603940119	0.222742070874161	0.155904698817962	3.60365832506735	0.0576525711452705
8	3053178	A	G	0.0100000018234425	0.146012604925122	0.181451264330784	0.123842550619548	4.49594246194952	0.0339753806890412
8	30533214	A	G	0.989999997901066	0.99	0.989999999999997	0.989999999657874	1.1573748656994e-07	0.999728557981307
8	30534445	G	A	0.989999997091616	0.99	0.99	0.989999999525933	1.90408783306344e-07	0.999651836261808
8	30535660	C	A	0.99	0.800683623547086	0.66699707979903	0.831542192908911	0.197328407050303	0.65688597599229
8	3053592	G	A	0.966814595825579	0.932097149238412	0.937454130066762	0.93775609303212	0.000228291139805344	0.987944976378803
8	30541568	G	A	0.968056668684991	0.987041272504384	0.99	0.983946782081823	0.491028250617692	0.483468983631975
8	3054172	T	C	0.99	0.99	0.99	0.99	0	1
8	30541935	G	A	0.612492558867158	0.651575860256978	0.575723173673726	0.645205282130438	2.14393343189317	0.143134479369041
8	30546636	T	C	0.45612307992186	0.280375338557013	0.311842087230718	0.309022220399483	0.00365762899328173	0.951774670497918
8	30546883	G	T	0.99	0.99	0.989999996544498	0.99	-8.02485245152158e-07	1
8	3054804	T	C	0.01	0.0972410169832945	0.205846080685141	0.0830207312150175	18.2782457203154	1.90874514326437e-05
8	30554006	G	A	0.392298067525348	0.606923954860962	0.501040155800865	0.571939935225257	1.72667592572306	0.188835969838102
8	3055412	T	C	0.99	0.989999999962933	0.99	0.989999999968975	1.61462668275362e-09	0.999967939069404
8	30560887	C	T	0.770835970694623	0.514413859028027	0.549567972622051	0.556210663229682	0.00684744534969171	0.934050889779391
8	30565624	G	A	0.989999998284077	0.989999997223919	0.99	0.989999997396724	1.75842950703451e-07	0.999665418032931
8	30565945	C	T	0.216695711420016	0.403652864182071	0.352223100212279	0.373178848281856	0.223423488882317	0.636443681509433
8	3056894	C	A	0.99	0.99	0.212671975011632	0.99	10.4776624276828	0.0012082653734226
8	30569827	G	A	0.272728383129546	0.112185570935641	0.0961535518261228	0.138354049323248	1.82542531160018	0.176668841894301
8	30573747	C	A	0.935995131967896	0.93089103075786	0.961146326882357	0.931722999255096	2.71014398252057	0.0997119914374062
8	30575799	T	C	0.0700947492374626	0.141965208834941	0.0474990413870041	0.130250323920552	10.3981002073359	0.00126145030020937
8	30575838	T	C	0.855171720348285	0.955487411550611	0.972301467505077	0.939135953884632	4.20145203444357	0.0403893815151506
8	30577089	T	C	0.0929284229036161	0.105523146122733	0.0305238572143176	0.103470206238017	4.9639305646364	0.0258813146794587
8	30580577	G	A	0.0650724426719963	0.0944377763681882	0.0587343821714305	0.0896512269757089	1.37134090232259	0.241581631705138
8	3058148	G	A	0.654170663627976	0.824037369311319	0.781385405014675	0.796349096284934	0.0662972107055151	0.796806363607957
8	30581595	A	G	0.99	0.99	0.99	0.99	0	1
8	30581778	C	T	0.989999998754286	0.99	0.989999999999994	0.989999999796949	6.73244587644063e-08	0.999792973236871
8	30583581	C	T	0.989999999994232	0.989999999960389	0.989999996099755	0.989999999965906	-4.74405574288217e-07	1
8	30583904	C	T	0.989999998060341	0.893416096455896	0.915099880963476	0.90915927241742	0.0634788751436475	0.801079600018871
8	30585738	G	T	0.825630299484252	0.855717884789271	0.958798403271843	0.850813608384552	20.1926522983554	7.00213768251312e-06
8	30587146	G	A	0.238801713742947	0.105078599247886	0.0689820454679852	0.126875466910581	2.0632862621756	0.15088446457537
8	3059828	A	G	0.727852876961801	0.861727743186347	0.754991264800714	0.839906139991746	0.817913803347338	0.36579082757172
8	30600304	T	C	0.766614604369356	0.892657955096094	0.945459073111574	0.872112888927636	10.2103706788685	0.0013965310117046
8	3060078	C	T	0.83295976665328	0.658540385482649	0.724084651992598	0.686970744613462	0.384500111733033	0.53520463821751
8	30601805	C	T	0.170975864169006	0.102069622558763	0.0559078408552573	0.113301339941233	5.33085555381685	0.0209510981697172
8	30602823	G	A	0.989999999022444	0.99	0.99	0.989999999840658	6.1200427200254e-08	0.999802613573825
8	30607588	C	G	0.176838242651566	0.0965723186146018	0.0771757542269498	0.109655664232627	0.625172806708283	0.429131508641192
8	30609061	T	G	NA	0.0100000000000242	0.0100000000000344	NA	NA	NA
8	30619372	A	G	0.82102052495905	0.923375370527422	0.951081290262467	0.906691530699778	3.54155107249793	0.0598494695236102
8	3061993	G	A	0.682693227692908	0.769684454263737	0.661148857350789	0.755504884332691	1.07589548473943	0.29961758204248
8	30620964	T	C	0.0100000002013445	0.010000001008919	0.01	0.0100000008772843	1.07151392688247e-07	0.999738820573579
8	30622289	C	T	0.189898212800146	0.124707204162371	0.0621967451697473	0.135333338570328	1.43075951898351	0.231640524587106
8	30623996	T	C	0.0100000009147436	0.0100000002177865	0.0100000000000026	0.0100000003313905	7.04670282376284e-08	0.999788196547662
8	30627027	A	G	0.976913856303954	0.944547146979599	0.953738469660751	0.949822920599468	0.0518241334554855	0.819919010311629
8	30629226	T	C	0.99	0.92262930944293	0.950116913631051	0.933610732003732	0.672400830372509	0.412215818529877
8	30630150	T	G	0.880799902707373	0.735137037966552	0.906850243961632	0.758880084919306	5.09030133685676	0.0240600106192587
8	30632191	G	T	0.785681577397566	0.910282772910298	0.924341063300304	0.889972778041723	1.21965774353199	0.269427830439413
8	30634137	G	A	0.964299566333921	0.897603416025201	0.913338570049287	0.908474888525522	0.0430004706775513	0.835724386177168
8	30636625	G	A	0.748845948510507	0.864016190429637	0.889760916045462	0.845243440996819	2.652122248483	0.103411754137036
8	30637433	C	A	0.889660997574291	0.99	0.966728501138615	0.973644742604609	0.0201296710773784	0.887175525183935
8	3064489	G	A	0.322831652697885	0.250521497563794	0.29795639791082	0.262308052850651	0.932695478486332	0.334163484816237
8	30646539	C	T	0.99	0.95090171984181	0.986623681520114	0.957274739507595	3.52197795483664	0.0605601336855321
8	3065125	A	C	0.385143788042323	0.182842380018126	0.264279959823806	0.21581750952607	0.267305880666021	0.605144762642676
8	30651335	T	C	0.9899999999983	0.989999999982874	0.98999999995506	0.989999999985389	-8.17590232238685e-10	1
8	30655363	G	A	0.783385104076469	0.898590664545595	0.887925195614623	0.879812158189127	0.0280742054932844	0.866934484787464
8	3065554	C	T	0.99	0.989999999913451	0.989999997836264	0.989999999927558	-2.02975084792874e-07	1
8	30659349	T	C	0.816230468582952	0.909926040090774	0.938169641470348	0.894653661934999	3.88078434969845	0.0488417347439254
8	30674390	C	A	0.888042198250408	0.8172320724291	0.939770339744332	0.828774122937973	4.47883894044534	0.034317026627816
8	3067724	G	A	0.599879076966326	0.509785302982635	0.547715395732043	0.524470588141976	0.332410524773997	0.564243119398597
8	30689558	G	T	0.733434529473062	0.798166119559586	0.91516556473824	0.787614870375482	3.40828274947607	0.064869920373064
8	3069150	C	T	0.983554033840559	0.963164992579233	0.981911853956732	0.966488406304829	1.21756515710796	0.269839020700625
8	30694153	A	G	0.99	0.874199036882104	0.99	0.893074593870321	2.09608568234343	0.147676775958325
8	3069893	T	C	0.605575208073295	0.710830451269316	0.710072434877456	0.693673846628365	0.172582086324417	0.677827147642175
8	30699494	A	G	NA	NA	0.99	NA	NA	NA
8	30700598	T	C	0.914256696255201	0.962156594778473	0.989999999948765	0.95434891131918	1.7745351073317	0.18282181819574
8	30701131	G	A	0.957851472597568	0.985646422419231	0.99	0.9811158455983	0.782011497682144	0.376526657457333
8	30702525	A	C	0.835771655580007	0.915751292808939	0.954451333789808	0.902714611940623	5.52297517140625	0.0187683126458769
8	30702602	T	C	0.901132369252853	0.967978386402119	0.919039780886877	0.957082485606788	1.27330181081666	0.259148175159459
8	30703431	T	C	0.842519260577696	0.867026283229696	0.952859998507004	0.86303163853742	3.04569925509384	0.0809512470171493
8	30706224	A	G	0.781690054946328	0.891618855219415	0.926027981333397	0.873700460774902	5.13014198511581	0.0235138041061515
8	30708449	G	A	0.865213576298879	0.989999999999796	0.981531224663743	0.969659812936546	0.113810156918937	0.735847335941797
8	30717452	A	G	0.99	0.862903331043514	0.986409206152759	0.883620088083421	4.42382240755435	0.03544056031619
8	3071882	G	A	0.759052699028461	0.710443586022355	0.710120813616789	0.718366871442351	0.0488511852601213	0.825074491406621
8	30719034	C	T	0.66635120118803	0.565014294621014	0.647931089324286	0.581532210391437	1.73962708780656	0.187186084115596
8	30722006	G	T	0.770831593134274	0.950581425233394	0.968021378522931	0.921282202601238	1.90541471818393	0.167473489969096
8	3072322	T	C	0.989999999999945	0.92141175094317	0.860941254556373	0.932591635539424	0.55893233199235	0.454690742333252
8	30725122	C	T	0.841039192451878	0.826970830560563	0.913831422906666	0.829263973548848	3.35195143601286	0.0671253931460339
8	30726911	C	T	0.527469816713289	0.445505461755428	0.584363864742346	0.45886565161356	7.79228697292626	0.00524697378927222
8	3072722	C	T	0.773019213152018	0.636939988813471	0.807254481973951	0.659120902380654	4.88701888392615	0.0270593708797464
8	30728180	A	G	0.86725306848132	0.954999336509825	0.954930389811045	0.940696694821179	0.396189792418598	0.529063596337938
8	30734718	T	C	0.974325238013631	0.975298447984258	0.987639770867715	0.975139814759045	0.972637652349803	0.32402323586798
8	30737192	C	T	0.817157611802233	0.929400580569811	0.959400454619469	0.911104976660696	0.695009408347472	0.404465703728186
8	30738631	T	C	0.866884635535829	0.955508973385125	0.94284292082298	0.94106320631569	0.00235779874222186	0.961272203196486
8	3074444	A	G	0.323323073457881	0.277698897465933	0.367480906557724	0.28513563815262	6.05124706288555	0.0138964789150085
8	30744513	G	A	0.671677254545852	0.99	0.910808523867628	0.938113392490974	0.305501357137619	0.580453942581418
8	30746492	T	C	0.802516067088131	0.940513733192678	0.954064708280857	0.918020113617637	3.73430213456572	0.0533059299459677
8	3074912	T	C	0.299149791904436	0.481543760986658	0.390757885123502	0.451813544026256	1.93272458052043	0.164460670093796
8	30749407	A	G	0.99	0.99	0.83398549348951	0.99	1.54414738389347	0.214001529567814
8	30752122	G	A	0.825201653189858	0.989999999491204	0.984140509953206	0.963137869044084	2.8198622793965	0.0931043916060823
8	30753591	T	C	0.989999999890841	0.989999999528948	0.99	0.989999999587936	6.0170564264302e-08	0.999804281400585
8	30757798	A	G	0.681417675526755	0.804654636792461	0.944787771892935	0.784567012106151	2.92157740396808	0.0874023844881454
8	3076769	C	T	0.882360300771075	0.983566221213767	0.946341238429806	0.967069656181608	1.16809384219085	0.279793251022388
8	3076959	T	C	0.700669732618103	0.900919438636275	0.786889782073902	0.868278736555313	2.12365605958628	0.145039951528362
8	30770767	G	A	0.98586157370075	0.928601785037367	0.955368792841991	0.937935130589498	0.567961653389885	0.45107003977669
8	30781354	G	C	0.989999999983965	0.800281306051307	0.896178746001214	0.83120545316233	2.39967599061126	0.121360384178446
8	30782655	A	G	0.99	0.988738957192021	0.99	0.988944507169722	0.124532303670341	0.724169897197527
8	30782710	C	T	0.989999999866967	0.989999999930376	0.99	0.98999999992004	2.51607734165462e-08	0.999873438371887
8	30784071	A	C	0.809206690524764	0.99	0.973455125197164	0.960530690555537	0.430546814011193	0.511720756875767
8	30787432	T	C	0.802586044804758	0.855666879954109	0.889301296707123	0.847014703824765	1.65357482759108	0.198473075503814
8	30787906	C	T	0.930156106233847	0.81316428054118	0.88689468283604	0.832233948129085	1.27686033409532	0.258483620215248
8	30794094	C	A	0.99	0.99	0.99	0.99	0	1
8	30794336	T	C	0.787442473739969	0.891469433101457	0.906937097096585	0.874513038725535	1.57165858792307	0.209966309955159
8	30797840	A	G	0.972458005091149	0.827727267693553	0.933759393591674	0.851318377889361	9.53321395509998	0.00201786444847834
8	30798386	G	C	0.770545481612974	0.802055725348834	0.877596315940893	0.796919555619889	6.87604190377281	0.00873588144018619
8	30799563	G	A	0.976881109047441	0.881109240837935	0.928079113929733	0.896720055356084	1.64132598815488	0.200143634335774
8	3080184	A	G	0.528642239928648	0.948081862475914	0.946542994695876	0.87971320400071	1.15759794252475	0.281964263596367
8	30801924	G	A	0.98999999982675	0.99	0.99	0.98999999997176	8.97043935164671e-09	0.999924430435749
8	30802695	A	C	0.943774545636507	0.89463405508062	0.99	0.902643955041229	6.23647644050717	0.0125145215290902
8	30802778	A	C	0.785395683574226	0.836913872507117	0.897619855308589	0.828516407711056	6.08820507672916	0.013608726754671
8	30805196	G	A	0.980106191537586	0.868934819882871	0.963652886667591	0.887055753462589	5.79181977697739	0.0161009138419454
8	30806307	T	C	0.98999999907241	0.99	0.99	0.989999999848803	4.19971583363961e-08	0.999836487856702
8	30809614	T	C	0.928818060189107	0.917324075255053	0.94547453775062	0.919197594799304	1.02513254146469	0.311304641885516
8	30810955	C	T	0.858581009508805	0.871512108631468	0.917510762966618	0.869404339474474	0.568854839443064	0.450714331818838
8	30815732	C	T	0.802815768509738	0.976340751759777	0.966110350609673	0.948056179490021	1.34414163500807	0.246304901081727
8	30820186	A	C	0.99	0.99	0.989999999999997	0.99	-4.18394783323029e-13	1
8	30820815	C	T	0.461156154918794	0.537192030600622	0.444678546881133	0.524798182864484	4.04122383578575	0.0444016109076642
8	30821036	T	C	0.848632001550267	0.909591312657572	0.896964006947317	0.899654944947081	0.00685344776123873	0.934022056844692
8	30822094	G	A	0.257667299298378	0.543962797762842	0.375571973215238	0.497296631513134	8.2330764363888	0.00411337448341013
8	3082518	A	G	0.5	0.750503776221364	0.87575257097179	0.709671660697282	0.51867134913786	0.47140899753059
8	30825518	C	T	0.248500555375761	0.474529626665231	0.367236411580325	0.437686888045047	3.2378286617021	0.0719559434172204
8	3082848	C	T	NA	NA	0.5	NA	NA	NA
8	30828517	G	A	0.99	0.983658342320425	0.99	0.984692032522196	0.595533887632553	0.44028714181049
8	30829623	A	G	0.792918247082416	0.959220020338541	0.906498380906145	0.932112831297793	0.599912487241745	0.438611418109847
8	30829689	G	A	0.453858912214011	0.579699540440111	0.44206177368157	0.559187518039257	9.86958340021222	0.00168033551626931
8	30832449	C	A	0.99	0.99	0.989999999996265	0.99	-6.48062516939496e-11	1
8	30833583	A	G	0.989999999954939	0.980331988491368	0.989999999714996	0.98190787435993	0.946304397042482	0.330661768556237
8	30835970	A	G	0.989999999867834	0.98670918665306	0.99	0.987245589207068	0.463937422206046	0.495789539984105
8	30838546	T	G	0.427881552450811	0.564341094589172	0.357093238151846	0.542098189220619	16.3907655736396	5.15356949072745e-05
8	30840591	G	A	0.31003796947439	0.487328364013197	0.334695956937875	0.458430029703372	9.88151575375557	0.00166947356143823
8	30840651	C	T	0.235906694307344	0.473937932996672	0.335085103364692	0.435138841090311	5.2051105119856	0.0225205832399409
8	30845881	C	T	0.99	0.980900251274616	0.980253469020841	0.982383510316854	0.0148476947353549	0.903016929954981
8	30846306	A	G	0.882800303058387	0.880178477627381	0.940021252464367	0.880605835172635	1.87336545015604	0.171090127559759
8	30846883	C	T	0.849289393699341	0.903993913426167	0.886004679038649	0.895077076710694	0.138686665890133	0.709590150497291
8	30847246	G	A	0.98999999951954	0.989196435950707	0.982994753770017	0.989327416812427	0.3847121393645	0.535092105637573
8	30848776	T	C	0.230620922288777	0.471881373226862	0.289781672296776	0.432555919723954	10.6861171104597	0.00107942531489088
8	3084955	G	T	0.99	0.99	0.974046732731928	0.99	0.906822659997893	0.340958868413596
8	30849740	A	G	0.989999998934877	0.983147769806615	0.989999999999999	0.984264683154522	1.28981716704454	0.256081647173239
8	30854392	A	G	0.536575169062785	0.953390685486307	0.893038751385504	0.885449756309273	0.00662058495647321	0.935150110491053
8	30856464	A	G	0.440628241140224	0.0953066311963764	0.259853344502227	0.151594053617224	1.38109663855504	0.239914438212958
8	30857421	C	T	0.906206674148744	0.902322288304264	0.962247769448873	0.902955443196914	1.61971133184119	0.203132042926619
8	30858054	C	T	0.212085134059049	0.385703096686975	0.296963578791277	0.357403368778623	2.5198337740595	0.112422434775603
8	30859050	C	T	0.249616094796003	0.474854294333119	0.316878329320813	0.438140467808569	8.69994329344856	0.00318219949745129
8	30859719	C	<*>	0.989999999999945	0.989999999983574	0.989999999966606	0.989999999986243	-4.78088854254169e-10	1
8	30860737	C	T	0.989999999999192	0.99	0.989999999979261	0.989999999999868	-9.90086636996501e-10	1
8	30863370	A	G	0.99	0.99	0.99	0.99	0	1
8	30863604	A	C	0.155769385518157	0.252982100103862	0.211176635646331	0.237136427626392	0.427606503894459	0.513165743426678
8	30864339	C	T	0.420425765635809	0.542372367520519	0.435144609327145	0.522495071413311	4.6550804653051	0.0309617813317192
8	30865733	A	C	0.62901992887496	0.49295146634459	0.222401515003958	0.515130625737041	6.08077477971959	0.0136660821533889
8	3086808	C	T	NA	0.989999999999979	0.775233972256353	NA	NA	NA
8	3087809	T	C	0.0100000006135588	0.120039130377188	0.0969331052357987	0.102102752225717	0.0504849008542955	0.822221648216786
8	3087870	C	T	0.921672770410546	0.874718429011439	0.913233596480356	0.882371986659494	0.873585926840874	0.349964481724067
8	30879207	G	T	0.648670042759569	0.567522706582216	0.808083907267599	0.580749722379125	29.0152569178119	7.1810498697442e-08
8	3088173	T	C	0.99	0.94488072121033	0.958184714838165	0.952235163653046	0.0540678082308057	0.816130384613752
8	3088422	C	T	0.264789679478523	0.01	0.185361193392891	0.0515307177549992	6.99377362018061	0.00817937293289928
8	3088577	C	T	0.684774663751971	0.661874693269833	0.645480178684518	0.665607388458421	0.323093744491754	0.569754322800217
8	3088680	T	C	0.984684730529618	0.928946504811798	0.900844707387432	0.938031835603802	1.82884057603136	0.176264552259318
8	3088763	C	T	0.750503839146563	0.907590653140941	0.938237454335975	0.881985502459857	0.235059608104713	0.627797321288118
8	308929	G	A	0.989999999962848	0.878194507333425	0.950467161611649	0.896418802632021	1.84308210104751	0.174590135386727
8	3089598	T	C	0.470238498782545	0.401020297836114	0.413991419801095	0.412302864590382	0.0010283606345164	0.974417772712396
8	30896151	T	G	0.989999999991291	0.915527652798156	0.964451168926991	0.927666645390637	0.806649656787439	0.369112638246817
8	3089739	A	G	0.810101764659501	0.916716841403806	0.958118813500758	0.899338583894485	1.80489400166326	0.179121958220793
8	30898532	T	C	0.99	0.889519095731795	0.974138781349084	0.905897483127513	4.40615121145644	0.0358095475769461
8	30899254	T	G	0.968189886375215	0.878514947319751	0.951354242156389	0.893131962385792	4.38651109059497	0.0362243684993319
8	30900890	A	G	0.481806527538316	0.52202088529229	0.334979563170638	0.515465944978392	14.8462856248408	0.000116637540268479
8	3090495	G	A	NA	NA	0.7505039632281	NA	NA	NA
8	30905112	G	A	0.989999999989877	0.99	0.989999997059243	0.98999999999835	-2.50861178775068e-07	1
8	3091084	G	A	0.425972046791162	0.294805129268783	0.326737961137499	0.316185336824931	0.0327531893027225	0.856384512920012
8	30914073	C	G	0.985056112647047	0.863625550629715	0.944141437643713	0.88341873223854	4.32266399313595	0.0376080013678977
8	3091584	G	T	0.704057352108746	0.923073564439621	0.818597624860487	0.887373921829688	1.37390596184732	0.241141917456595
8	30916716	A	G	0.99	0.989999999658238	0.989999997508505	0.989999999713945	-4.41813934176746e-07	1
8	30918098	A	G	0.945725357349149	0.957130340246685	0.950073015207676	0.955271328034387	0.0672232292294238	0.795423508130011
8	30920785	C	T	0.357177632612258	0.374858649034724	0.310287866248496	0.371976643357862	0.243439060531869	0.621733203521382
8	30921935	G	A	0.936672824309225	0.884336888756265	0.932536941892655	0.892867646251398	2.39052261459754	0.122072812695868
8	3092572	C	T	0.763569718526446	0.303218974095062	0.437179882684688	0.378256145437378	0.41085873201757	0.52153396842827
8	30928146	T	C	0.364694377550196	0.410910475013431	0.257020836633748	0.403377251126924	14.9204004000211	0.000112143714089877
8	3092889	A	G	0.989999999999725	0.712381213587108	0.90889254905574	0.757633075772365	2.07909593763555	0.14932859741025
8	3093057	A	G	0.305178400151197	0.247929253503557	0.180032385295755	0.257260864407122	0.997723077476043	0.317862084404371
8	3093194	G	T	0.978637672711443	0.87459511076328	0.825083811128016	0.891554048360831	3.10642932334826	0.0779837514371582
8	30932904	T	C	0.989999999979347	0.953564801594129	0.979766828128399	0.95950373893092	0.955655832964677	0.328283819852142
8	30936356	G	T	0.266095119766993	0.481710720129018	0.244338934139715	0.446565377270008	5.28012276332974	0.0215702270203397
8	30938704	G	A	0.989999999748363	0.99	0.989999985882548	0.989999999958983	-7.91513279489325e-07	1
8	3093985	C	T	0.989999999467884	0.887221867120387	0.861135615314323	0.903974702693029	1.11707779884761	0.290548550623365
8	30941640	G	A	0.989999999990744	0.91941033048428	0.989999997375605	0.930916446613833	5.08185963499619	0.0241774248138141
8	30946403	C	A	0.99	0.886880477047846	0.983088932686524	0.903688959289047	4.84235488198007	0.027768949951069
8	30946605	T	G	0.989999999939442	0.945040095331829	0.989999996925405	0.95236855978287	3.47783667980095	0.0621959986855927
8	30947203	T	C	0.99	0.895048309285053	0.950978762032898	0.910525434871589	3.43629245058373	0.0637786647091184
8	30953864	T	C	0.01	0.0553584550071963	0.0198964814097234	0.0479650268410233	0.42371815860001	0.515087562069684
8	30956430	C	<*>	0.99	0.989999999999979	0.989999999999945	0.989999999999982	-1.19639933094019e-13	1
8	30958865	G	A	0.838112558117665	0.710575818647267	0.795268176989515	0.731364307180942	1.69545899130065	0.192882914382718
8	30959000	T	A	0.526836023901103	0.749626301812485	0.765420137889601	0.71331148651293	0.218635623111658	0.640081477239434
8	30962693	A	C	0.792025531186213	0.682030980080061	0.7335548587743	0.699960091910364	1.04435604485388	0.306810530795129
8	30963755	G	A	0.987958153895782	0.989684904733524	0.99	0.989403444346972	0.159019388406171	0.690060951091361
8	30964211	C	T	0.99	0.945428588649123	0.927911067302779	0.952693728699316	2.03778303396039	0.153433123017197
8	30969396	C	T	NA	0.99	0.800683737311465	NA	NA	NA
8	30969522	C	A	0.99	0.99	0.989999999995192	0.99	-4.61836130425036e-11	1
8	30973234	G	A	0.01	0.5	0.422228090997216	0.42013	1.6046429951547e-05	0.996803842941494
8	30973811	C	T	0.875752561966397	0.989999999999945	0.989999999999725	0.971377667600477	0.102105662477707	0.749317241202601
8	30973957	G	T	0.654511329146431	0.568026943225458	0.514419250421324	0.582123898130577	1.2480518697641	0.263924886024521
8	30974460	T	C	0.989999996460341	0.989999999805633	0.99	0.98999999926035	2.70906295477068e-07	0.99958471180057
8	30975000	G	A	0.816875090628905	0.759369637026184	0.792981762210784	0.768743025963428	0.501428495670747	0.478873125192847
8	30977392	T	C	0.399832207837876	0.871299217410153	0.761331026346133	0.794450094849872	0.0889036848524348	0.765575547137666
8	30977446	T	C	0.793740675520997	0.549551931392811	0.399761646966513	0.589354696685705	4.13426911764954	0.0420232106952055
8	30977696	A	G	0.333002879403828	0.714670009330531	0.677630808325162	0.652458267152479	0.0148800438607896	0.902911859869022
8	30980652	T	G	0.010000000077298	0.01	0.01	0.0100000000125996	2.2738104237391e-09	0.999961953283016
8	30981143	A	G	0.98999999999975	0.99	0.989999999991973	0.989999999999959	-1.73529328378561e-10	1
8	30986886	G	A	0.01	0.01	0.0100000014287502	0.01	-1.19189829726629e-07	1
8	30990110	G	A	0.606574755444251	0.687941053943832	0.643554148618172	0.6746783472884	0.229765640322502	0.631697657115967
8	30996416	A	G	0.355811865147562	0.353681255071632	0.357305614255157	0.354028544514009	0.00530704042699542	0.941925930639453
8	30997326	A	G	0.546074901606078	0.584792966314984	0.531046735015872	0.578481921767432	1.45767584791628	0.227300279950983
8	30999122	C	T	0.384785688950175	0.423022799013575	0.396745148603496	0.416790150073241	0.140713305489323	0.707572917406798
8	30999123	G	A	0.610852780242824	0.653215260281483	0.634031923298078	0.646310176035181	0.0563564238011154	0.812350306587042
8	30999280	G	T	0.575169407446553	0.662909378495961	0.633948892336506	0.648607763214907	0.0553560794104181	0.813992405078083
8	30999428	T	C	0.989999999998425	0.96423086112031	0.989999999846205	0.968431230757442	0.68296511278562	0.408567564360524
8	31000860	G	A	0.99	0.948343037633163	0.982772920468028	0.955133122498958	0.509094195111244	0.475531235190563
8	31008747	A	G	0.82054260650593	0.743995681834494	0.720618803172901	0.756472830555938	0.924814982849805	0.336213882910699
8	31010221	A	C	0.989999999995817	0.99	0.989999999973492	0.989999999999318	-6.8556137938316e-10	1
8	31010941	T	C	0.0100000003742764	0.0100000004411811	0.01	0.0100000004302756	8.74305691094371e-08	0.999764076225483
8	31013470	A	G	0.39640640057363	0.452978246237241	0.466853524754296	0.443757035394072	0.0268689872693895	0.869795993266228
8	31013960	G	A	0.5	0.242154313146216	0.357140184070989	0.284183160103382	0.34150758267703	0.558960306612563
8	31014537	A	G	0.989999999999926	0.99	0.989999999965328	0.989999999999988	-7.66123994076555e-10	1
8	31018685	C	T	0.36691825786286	0.385599864718989	0.491165472177358	0.38255476280144	3.2530410345987	0.07129107554395
8	3101916	A	G	0.600276180870755	0.113209197067406	0.285834975689093	0.192601115427352	7.22043454323612	0.00720782567539147
8	31020159	G	A	0.981878576385836	0.891940378210264	0.957267264693487	0.906600304512882	4.23152929962728	0.039679672620077
8	3102207	C	T	0.751907003360402	0.97062911777004	0.871011096074025	0.934977413121269	5.50976882645222	0.0189105462200017
8	31023822	A	G	0.57032068879956	0.57307603804056	0.492319721718939	0.572626916114277	3.21418088057566	0.0730027218169742
8	31024654	T	C	0.609772901949573	0.758755587868344	0.777137509142175	0.734471410063584	1.51090332283925	0.219001299055519
8	31027314	T	C	0.622038668001064	0.580209108655843	0.536059386537372	0.587027326829114	1.14598023601744	0.284392210669946
8	31030275	A	C	0.852940470122024	0.984534517742933	0.96007823680174	0.963084687980725	0.0139741718609237	0.905899363906725
8	31033995	T	C	0.786161055327341	0.602798748956016	0.588167135439408	0.632686804894542	0.856635017728409	0.354682074394165
8	31034275	C	T	0.969035929616303	0.867171294738268	0.886337853188308	0.883775230223388	0.00798838500912691	0.928781693108723
8	31034622	G	A	0.639172380140866	0.602938401409922	0.541858977464141	0.608844539943066	3.3050078684258	0.0690690146284559
8	31036673	C	T	0.939477664166169	0.989836780949301	0.967935786433438	0.98162824491365	1.1157664171174	0.290831883545475
8	31040069	G	A	0.256578303218054	0.468966352129431	0.523236265721736	0.434347100156877	1.42844836263571	0.232017833501144
8	31042205	G	A	0.663472776525504	0.594544407119602	0.567607484263228	0.605779731332764	0.997742740541141	0.317857315713329
8	31042297	T	C	0.705343239777292	0.662954900076733	0.454332923614924	0.669864199447924	11.0768869291377	0.000874104251047183
8	31042409	G	A	0.722765169151223	0.580768007158397	0.557555355996507	0.603913544563228	1.57134344171251	0.210012020638564
8	31042668	A	C	0.674131010224412	0.537601416431734	0.544997611787412	0.55985574021994	0.0259936612083725	0.871915799311133
8	3104594	T	C	0.544749955834529	0.714004076041802	0.693024102131041	0.686415654448016	0.0340720157251327	0.853553715931674
8	31046246	G	A	0.989999999964951	0.99	0.989999999999998	0.989999999994287	1.36078837082011e-09	0.999970566944051
8	31046967	G	A	0.99	0.989999999997607	0.965928761335375	0.989999999997997	1.52790423557091	0.21642725431039
8	31047313	A	G	0.0557103986618278	0.0678260076889781	0.0986882909105403	0.0658511634175526	1.17384762632909	0.278612065054497
8	3104832	T	C	0.684881888286597	0.844143398651043	0.799825613160786	0.818183772461639	0.345405737833259	0.556725423741991
8	31052018	A	G	0.0649712101609105	0.0495555776242565	0.040872057443318	0.0520683257277311	0.337932247626847	0.561025206345291
8	3105225	C	T	0.84198086577251	0.805019229110896	0.866780126005067	0.811043975886739	2.02827025252635	0.15439624441581
8	31053767	A	G	0.99	0.989999999986829	0.98999999998226	0.989999999988975	-1.7245229299471e-10	1
8	31054787	G	A	0.5	0.666997076784936	0.666997076784936	0.639776553268991	0.00402642665636372	0.949404884284348
8	31057097	A	C	0.812075190861886	0.636207727126586	0.600259831719588	0.66487412371544	1.13315990843732	0.287102327041322
8	31060215	G	A	0.877373804282709	0.609553595626047	0.628876317724192	0.653208289637083	0.061153950827606	0.804681283362625
8	31062127	T	C	0.709798692211504	0.614498694950689	0.663379689509777	0.630032594504202	0.761901432678718	0.382734128466204
8	31064642	A	G	0.95734902420237	0.794830825293868	0.870347012048528	0.821321291715954	0.629147800468075	0.427668078649518
8	3106640	G	A	0.989999999977357	0.907432807074717	0.989999998288368	0.920891259517847	4.90965507283008	0.0267069738492293
8	31066640	T	G	0.989999999981421	0.978501296233148	0.983437872350661	0.980375584944116	0.0243852308941482	0.875908708985532
8	31068088	T	C	0.660435734132996	0.481568221561451	0.589851239592948	0.510723626110612	3.45885462998424	0.0629138810345639
8	31068701	A	G	0.99	0.989999998582732	0.99	0.989999998813747	3.11165084205678e-07	0.999554922675786
8	31072165	A	C	0.620887854941836	0.375073723597297	0.475176422784687	0.415141427006457	0.8798338312451	0.348247195725427
8	31074001	C	A	0.965138978809981	0.989999999925502	0.98999999685276	0.985947653483672	0.410060857587021	0.521938618067644
8	31074636	G	A	0.99	0.98999999939673	0.989999998954886	0.989999999495063	-1.29468264270223e-07	1
8	31074684	C	T	0.968060896346023	0.817723292851038	0.880330060794782	0.842228322220721	1.78249560395967	0.18184317901894
8	31075055	C	T	0.604857628749065	0.459943784246834	0.618449707831443	0.483564740900697	6.7902085619258	0.00916591993314743
8	31075220	A	G	0.964664122872428	0.842219579768047	0.890428974690193	0.862178040294061	1.299761914559	0.254256717223556
8	31076640	A	G	0.99	0.5	0.690205162098113	0.57987	0.617835892292348	0.43185262050996
8	31076934	C	T	0.909469451670976	0.269959346195598	0.540104853888244	0.374199493388084	1.93984358781052	0.163685518099655
8	31078267	G	T	0.979762015043618	0.826512125575628	0.884948290280635	0.85149185755891	0.709106761010857	0.399740505152746
8	31079161	A	C	0.803405809726241	0.871719887378753	0.730144547152953	0.860584692721394	17.0797391261401	3.58426544886913e-05
8	31080732	A	G	0.989999999649015	0.989999999785056	0.99	0.989999999762881	5.21919006759967e-08	0.999817718911157
8	31082006	G	A	0.406408129100241	0.224624553887259	0.247638193696982	0.254255276646975	0.00546731972660067	0.941057072244374
8	31086086	G	T	0.943928435333234	0.940699050157427	0.937072903938714	0.941225439941083	0.0502254918444621	0.822671364751506
8	31096230	A	G	0.99	0.989999998223396	0.99	0.989999998512983	5.00912573398053e-07	0.999435295833903
8	31098935	G	A	NA	0.249496205593205	0.248829505773962	NA	NA	NA
8	311009	A	G	0.911657690487715	0.645105344353297	0.735910747880315	0.688553376773207	1.12609458614271	0.288609906392033
8	31107532	C	T	0.138335614534824	0.346260221676739	0.313693192260663	0.312368510712607	0.000814072193865029	0.977237885658886
8	31108011	T	G	0.99	0.99	0.989999999749159	0.99	-3.08248479929827e-08	1
8	31109544	G	A	0.698115559124686	0.935744831105391	0.895594272921544	0.897011259772536	0.00408704880424653	0.949025940271852
8	31112999	C	T	0.989999999177115	0.989999999973151	0.99	0.989999999843397	5.17261374947113e-08	0.999818534076726
8	31115241	G	T	0.989999999508228	0.989999999764251	0.99	0.989999999722519	7.85144776578243e-08	0.999776429278335
8	31116603	A	G	0.59690300575712	0.756888403494556	0.660241466345145	0.730810783663354	2.26740312623713	0.132121125157508
8	31121148	G	A	0.791029891579126	0.814675466039422	0.72569818752001	0.810821237402393	0.389006821379345	0.532821921023966
8	31121769	C	T	0.883718258855518	0.763604242078572	0.76768902577412	0.783182826813214	0.240723203032148	0.623684266739265
8	31123341	C	T	0.784032465812744	0.728872388101131	0.75550000113143	0.737863480768123	0.277967044236085	0.598036794215105
8	31124399	G	A	0.983529632961197	0.988489458159767	0.99	0.9876810066524	0.282266985831369	0.595219189147963
8	31126485	C	T	0.665692123467019	0.964385902184809	0.895490959811651	0.915698816253809	0.891096839310352	0.345180247881618
8	31127404	G	A	0.99	0.99	0.989999995763839	0.99	-3.87608013487114e-07	1
8	31133658	C	T	0.0649204822069603	0.416398722283815	0.338521590137702	0.359107769151288	0.320979028830853	0.571019877710136
8	31133902	C	T	0.971048344627125	0.856869788199572	0.83008735489646	0.875480892897263	0.739757243228453	0.389738652856893
8	31134792	G	A	0.614460471047885	0.494028147463229	0.508222849652822	0.513658616207528	0.0138782646079815	0.906221338445004
8	31135931	T	G	0.01	0.0100000000000184	0.33300256010158	0.0100000000000154	2.17448099191636	0.140316846589517
8	31138069	G	A	0.534655641019206	0.337011225604489	0.495286546222972	0.369227265317088	4.65711014193161	0.0309251993047008
8	31140870	C	A	0.410231977232676	0.399061983424373	0.356607549448631	0.400882692415127	0.715549344266155	0.397607696788445
8	31143214	G	A	0.477955134622518	0.311584346663342	0.409476964865804	0.338702785100688	2.55965190474931	0.109622718204617
8	31143783	G	T	0.512329404465149	0.423435224153736	0.452645336060057	0.437924975544497	0.137524045934357	0.710754958746639
8	31144788	C	T	0.445553555174884	0.365965480536025	0.365116335476961	0.378938336702159	0.131139475133076	0.717253505433562
8	31144815	A	G	0.99	0.876390607757816	0.929769911023781	0.894908938693292	2.25128718705024	0.133503311931604
8	31146458	T	C	0.715021263095236	0.475357673476675	0.484785895501491	0.5144228385845	0.343733014177239	0.557682340241915
8	31146497	C	T	0.452798790371971	0.369852003056416	0.381802666422564	0.383372329388851	0.00148502236597318	0.96926033856199
8	31151052	C	A	0.246324960356785	0.273889959425419	0.39508112535736	0.269396864577231	3.27376139303101	0.0703960463438773
8	3115165	G	A	0.735087914447137	0.583786193283224	0.66458925865557	0.608448373832942	1.95740011241307	0.161791644892412
8	31152362	C	T	0.751279071399795	0.350688846579005	0.398415790116105	0.415985053224793	0.155198877528388	0.693615822604869
8	31153153	T	C	0.691482306221907	0.37704759286535	0.420004435297223	0.428300451142469	0.0464850658976847	0.829296471785777
8	31154221	A	G	0.473623268057249	0.529284386801566	0.560279739687908	0.520211624446242	0.697496314961802	0.403626249655955
8	31157514	G	T	0.966862070360585	0.989999997807416	0.99	0.986228515633583	0.620853930802069	0.430730136886109
8	31157975	T	<*>	0.99	0.99	0.99	0.99	0	1
8	31159012	G	A	0.698695640070741	0.523138224204334	0.467550299531034	0.551754082990558	3.63443330166043	0.0565958690289831
8	31160675	T	G	0.791468709441792	0.563193388742877	0.544656154279528	0.6004022660168	0.736166904482057	0.390891528807585
8	31160754	A	G	0.828088059940148	0.694186276423547	0.572825438222568	0.716012267136753	5.8200630642009	0.0158443768512691
8	31164048	A	G	0.159906477096005	0.333002868236575	0.145910831777819	0.304788156480662	1.14750903624772	0.284071203253802
8	31164909	C	T	0.989999999997671	0.989999999993682	0.99	0.989999999994332	1.52835345764361e-10	0.999990136024989
8	31166328	T	G	0.99	0.989999999990481	0.981434787377341	0.989999999992032	0.115826478781948	0.733605848147244
8	31167530	C	A	0.428431825089842	0.645292921744973	0.277521074402415	0.609944562990186	3.37210091645428	0.066309145237539
8	31169385	G	T	0.681032392416787	0.460375065153945	0.488233200148503	0.496342209497788	0.0166607014401657	0.897297243652302
8	31173834	G	A	0.699662212404128	0.675166990365047	0.706367694238503	0.679159711557418	0.514769219103736	0.473081553939503
8	31173858	G	A	0.392705202169593	0.0100000003945411	0.0472841169772515	0.0723809482838745	1.26515979256824	0.260676667264934
8	31174830	T	C	0.343472393238225	0.0563945285136306	0.0875051181310878	0.103188220463739	0.45321097956791	0.500814042471516
8	31175729	A	G	0.56421881603649	0.619910378507113	0.593786816433416	0.610832653824401	0.168962471754553	0.681035542620503
8	31175862	T	C	0.99	0.917719820659915	0.938530171267156	0.929501489892349	0.221503842608565	0.63789644707478
8	31177175	T	C	0.754330547865311	0.492537771044357	0.448929969196448	0.535209993666173	2.99240013508868	0.0836560912327537
8	31178637	A	G	0.99	0.989999999608642	0.99	0.989999999672433	1.09458733571666e-07	0.999736023501979
8	31179051	T	C	0.386845899730277	0.13606679330319	0.11675027834869	0.176943787650805	3.17175384726971	0.0749219520564122
8	3118149	G	T	0.846347757678176	0.742784353429919	0.8730733239669	0.759665188322385	6.31537727155413	0.0119695274452777
8	31187019	A	G	0.32066512046161	0.129164788238737	0.103663161508013	0.160379342391066	2.07148484041127	0.15007534703511
8	31193710	C	T	0.99	0.99	0.99	0.99	0	1
8	31195481	C	T	0.99	0.989999999924244	0.989999998516794	0.989999999936592	-1.06813101554891e-07	1
8	31197124	G	T	0.701622299369943	0.663178577109448	0.735186033502648	0.669444903837909	1.82391108151407	0.176848434458803
8	31197293	A	G	0.989999999993358	0.99	0.99	0.989999999998917	2.01162519107549e-10	0.999988683461787
8	31198967	G	T	0.19938969244188	0.0100000004056824	0.017819922625213	0.0408705202075826	1.52050773657845	0.217542673737101
8	31204059	A	G	0.191721750964504	0.362894131642781	0.359138424982306	0.334993033592221	0.167713136868108	0.682152264056825
8	31205989	G	A	0.99	0.989999998483626	0.99	0.989999998730795	3.80288380007585e-07	0.999507964359802
8	31206386	T	C	0.98999999659361	0.99	0.989999999999956	0.989999999444758	2.06869755135281e-07	0.999637098680985
8	31207829	G	A	0.989999999325534	0.98999999644451	0.99	0.989999996914117	1.11714187835041e-06	0.999156676608019
8	31208088	G	A	0.920124095867172	0.948271655958569	0.940110689826378	0.943683603663671	0.0238473161470606	0.877274041699366
8	31209774	G	A	0.965911070698215	0.719364628054313	0.730413024363356	0.759551698205269	0.46028585558999	0.497490408498226
8	31217488	T	G	0.99	0.989999997788573	0.989999999999991	0.989999998149035	5.41430814729897e-07	0.999412900775151
8	31218482	G	A	0.810013354155443	0.667859992068508	0.656618248536054	0.691030990088678	0.873260601257142	0.350054215193045
8	3121966	T	G	0.452868195803968	0.216803714058754	0.240602998183922	0.255282224583224	0.121543158611422	0.727366799059061
8	31221683	A	C	0.333002979210126	0.5	0.0100000000000242	0.47277948561125	1.04273401993503	0.307186462654823
8	31237833	C	T	0.917141907926775	0.726482226842004	0.702737876312609	0.757559754858822	0.345254471166729	0.55681183067816
8	31247034	C	T	0.795212758526712	0.969236565292308	0.961587987374102	0.940870684789516	1.50206220324925	0.22035433072659
8	31248706	C	T	0.961597841019849	0.979979801737197	0.959307291033964	0.97698354214027	1.99023145748333	0.15831668054489
8	31248913	T	C	0.164918713103605	0.410476881178425	0.435571611794725	0.370450899782229	2.61898449982139	0.105591997118526
8	31248988	T	C	0.963458671939959	0.983265405718748	0.986162962176446	0.980036908112806	0.382509407831973	0.536263294138233
8	31249003	C	T	0.989999998081117	0.825059800246412	0.753972786615603	0.851945052493469	11.7468865348911	0.000609451024469567
8	31249221	A	C	0.989999997804773	0.99	0.99	0.989999999642178	1.34314685965597e-07	0.999707583548724
8	31249417	A	C	0.98999999980208	0.989999998754769	0.99	0.98999999892548	2.98047675465635e-07	0.999564404976545
8	31249870	A	G	0.035292630032241	0.102382796787846	0.0863016847698603	0.0914470996066827	0.0473840569805326	0.827679388098744
8	31252144	A	G	0.961449974650544	0.979191939836397	0.987681699376138	0.976299999511103	1.10960345037635	0.292168165857167
8	31253136	A	G	0.287605144395883	0.356184818987524	0.309177258453459	0.345006332029087	0.290346088878312	0.589998833730262
8	31253392	T	A	0.0395597453852282	0.183968274568275	0.29908809621695	0.160429684311439	4.46188237415763	0.0346592835903934
8	31253834	G	A	0.711720482404599	0.753538378267587	0.834234333776254	0.74672206124192	0.983964638297673	0.321221957042954
8	31254697	T	C	0.638748001338758	0.64471550193794	0.663570315265798	0.643742799340273	0.304724018909934	0.580935929984553
8	31258539	T	C	0.455762051786449	0.540211636402083	0.585806560727159	0.526446354109735	0.972495364886757	0.324058629645237
8	31260251	A	G	0.447050496954503	0.268962296580334	0.173366050568795	0.297990673241324	3.49867047440082	0.0614181173461193
8	31260496	G	A	0.5	0.778425709478563	0.688316496868298	0.733042318833557	0.0778930198170336	0.780173293889678
8	31261439	C	T	0.5	0.193345095432843	0.143623702951027	0.243329844877289	0.69712835314844	0.403750294780494
8	31261573	A	G	0.99	0.989999999727075	0.99	0.989999999771562	4.8109287176132e-08	0.999824993363098
8	31261885	C	T	0.989999999870435	0.98999999865319	0.99	0.9899999988516	3.42609874961545e-07	0.999532975165864
8	31263916	G	A	0.200706457114098	0.134275127842902	0.0970258556598291	0.145103434514107	3.28111877552332	0.0700811414493364
8	31265972	G	T	0.988089069179747	0.965195977685946	0.961985534752492	0.968927551599435	0.18109973956107	0.670429840289027
8	31268893	G	T	0.989999999993682	0.989999999998908	0.980993507787884	0.989999999998056	0.124110003644779	0.724618914247885
8	31269915	A	G	0.99	0.989999999268463	0.99	0.989999999387703	1.32116967459259e-07	0.999709985741651
8	3127029	A	G	0.904856322148128	0.952058358266059	0.856890715239675	0.944364426378836	1.76292429827697	0.18426018258908
8	3127119	T	C	0.701551192491598	0.842733795781484	0.746812372921062	0.819721031445232	3.87643365817768	0.0489684711126516
8	31272592	G	A	0.48080054515346	0.221407789446043	0.272848188441784	0.263688808626352	0.0341809673016467	0.853322409647495
8	31273690	G	A	0.371831191298083	0.1264221495186	0.198747778379754	0.166423823328655	1.12585939239624	0.288660264369951
8	3127408	T	C	0.812437453811951	0.799804555089672	0.694357971330916	0.801863717581403	4.35281297223269	0.0369478709970702
8	31276365	C	T	0.938005729808817	0.798558867100055	0.946462679008053	0.821288705721583	8.2864096772308	0.00399428842921029
8	31278764	T	C	0.99	0.99	0.99	0.99	0	1
8	31278876	T	C	0.545581840862047	0.614059014860766	0.581531022970382	0.602897235498974	0.0478464733319321	0.826853859842204
8	31279082	G	T	0.99	0.989999999422452	0.99	0.989999999516592	1.29391721943662e-07	0.999712992465226
8	3128018	C	T	0.98999999999716	0.912996851910467	0.822481563719527	0.925548365048597	1.04991377634906	0.305526945775443
8	31280276	G	A	0.99	0.920600565755654	0.97657614456355	0.931912673537483	1.11784658878452	0.290382611986574
8	31280717	G	T	0.864704415783878	0.740476600053509	0.840387681113964	0.760725734017559	1.74975494033085	0.185907542743771
8	3128099	A	G	0.99	0.74388212216051	0.803400154193844	0.783999336248347	0.0572965252892571	0.810821073816496
8	31282299	A	G	0.9899999991068	0.989999999075366	0.99	0.989999999080489	2.17863608328205e-07	0.999627580517872
8	31282884	C	T	0.897720239303419	0.529306070150698	0.638594843956367	0.589357579722591	0.288672703511446	0.591072351130012
8	31283253	C	T	0.962538333744874	0.938152465114384	0.948274806324056	0.942127361701154	0.123762598483279	0.724988942391952
8	31283417	G	A	0.890538656098215	0.973523851807204	0.99	0.959997264906639	0.722217138362888	0.395417609208953
8	31284227	G	A	0.75728240100197	0.947204059633734	0.880875101960725	0.916246829276756	1.72757759430432	0.188720557006318
8	31289863	T	C	0.868241621981731	0.983607404415849	0.968732304475241	0.964802781879088	0.0447095004062216	0.832539100141733
8	31292730	A	<*>	0.99	0.989999999967303	0.99	0.989999999972632	1.08079026544206e-09	0.999973769246055
8	31294256	C	T	0.444209489703257	0.100006348687272	0.172445514938447	0.156111460672878	0.0465432745516095	0.829191274488665
8	31297286	A	G	0.795905294029147	0.931317901912583	0.825759599820371	0.909245646827583	4.13064077975461	0.0421134015774128
8	31297579	C	T	0.864393137825021	0.700341138402363	0.690823415328619	0.727081614308256	0.560382140908337	0.454106313168972
8	31298269	G	A	0.871433467822875	0.989999999546512	0.965003388969922	0.970673654875559	0.10087214753893	0.750785522637698
8	31298370	C	T	0.746727232728112	0.974270671151811	0.923756912700802	0.937181090688748	0.0920917340571908	0.761534602813211
8	31303415	T	C	0.636636394335343	0.866854747754472	0.810284222940405	0.829329156147154	0.0377662381071682	0.845913288087969
8	31303886	C	T	0.921692474169818	0.989999999849516	0.931686572918158	0.978865873163725	2.74533545202891	0.0975386056625208
8	31314521	G	T	0.989999998439345	0.989999997782121	0.989999999999986	0.989999997889248	5.68522448793065e-07	0.999398391686105
8	31316694	T	C	0.984292628758548	0.99	0.99	0.989069698487643	0.181938620074633	0.669712487401428
8	31325319	A	C	0.336281735811464	0.4774161960277	0.348663738386127	0.454411279012453	4.04846482916966	0.0442115333156727
8	31326152	G	A	0.99	0.99	0.99	0.99	0	1
8	31330263	T	C	0.989999999984434	0.915726586157115	0.926580690180267	0.927833152610968	0.000783361530339001	0.97767124631269
8	31333436	T	C	0.600167779537208	0.454485325428526	0.740243635822031	0.478231565448241	4.4911711289339	0.0340703299046653
8	31340545	C	T	0.99	0.989999999998904	0.989999999998179	0.989999999999083	-8.26304398345873e-12	1
8	3134476	T	C	0.989999999768685	0.932910028963082	0.930911607194829	0.942215694204395	0.154060210023561	0.694685084756281
8	3134810	A	G	0.43762887012856	0.492407117156448	0.351718896096337	0.483478262890902	11.3722026945569	0.000745514152600309
8	31353463	C	T	0.236603448839856	0.597610484101604	0.754058172408845	0.538766337353939	6.72254991594776	0.00952014186563705
8	31354758	A	G	0.543374936392671	0.74047321661927	0.71620095498612	0.708346196942335	0.0280103883948053	0.867084401859881
8	3135739	T	C	0.800021340272353	0.519490443904243	0.740352314647245	0.565216980012245	8.87768520079319	0.00288677331963357
8	3136580	G	T	0.981437520283716	0.903339197148227	0.92241172849849	0.916069223819312	0.0785294203945373	0.779300274886838
8	3137646	G	A	0.118152383843427	0.113143620797428	0.128534792658017	0.113960049173926	0.296301158927029	0.586210607977957
8	31378103	G	A	0.973339410557817	0.989999999997906	0.989999998804706	0.987284323919171	0.159899333442861	0.689249214912714
8	31384518	C	T	0.838891751340629	0.724567426894883	0.810136416945469	0.74320229177954	0.808526645497006	0.368556207209315
8	31387662	G	T	0.525399443525691	0.407687524240231	0.285830188987929	0.42687456708376	2.07579520730356	0.149651925800063
8	3139162	A	C	0.119005847074162	0.125692971790062	0.147782266393214	0.12460297046137	0.791619178984943	0.37361097000068
8	3139251	T	G	0.989999998881927	0.950920909811376	0.92302006740093	0.957290801329876	3.69471500658192	0.054585106643397
8	31393365	G	A	0.631865903581782	0.357215958186216	0.316266710837546	0.401983899285693	4.97349624460069	0.0257385692660028
8	31394585	C	A	0.989999999994708	0.989999999963473	0.99	0.989999999968564	1.71146023635247e-09	0.999966991676422
8	31396797	C	T	0.770605812938815	0.988253444858042	0.985815901163319	0.952776880855208	4.47399510009759	0.0344144343036747
8	31396851	C	A	0.830914185893155	0.790551135855901	0.809982104962925	0.797130313011973	0.0722122667117118	0.78814254188515
8	3139715	C	T	0.127882292868886	0.145300399797265	0.194471445624519	0.142461248367939	2.70727910891658	0.0998912355886112
8	31398121	G	A	0.703634426854549	0.430708958249086	0.42774508940127	0.475195809631777	0.462098183929812	0.496645013313534
8	31398144	T	C	0.466948870053134	0.430083936741151	0.399459443532148	0.436092920871004	0.451710720104539	0.501523678270953
8	31401339	G	A	0.675523183639453	0.528811973632266	0.473378534675061	0.552725900863438	1.55016788461703	0.213110658271496
8	31401802	G	A	0.946474823641865	0.747670518421582	0.648129590767155	0.780075620172488	2.87520901605001	0.0899532950626526
8	31403217	C	T	0.458371257937302	0.178338584331732	0.183130607503161	0.22398391012944	1.61475595790661	0.203824547532007
8	31403241	T	C	0.424319010892951	0.199635031025392	0.146147198685109	0.236258519743804	6.56891421586953	0.0103775242911329
8	3140504	G	A	0.107243696898956	0.0931394324475006	0.157260856431122	0.0954384275530877	6.15665934061638	0.0130918236552258
8	3140821	C	A	0.0977511021668212	0.276198151851914	0.278840864086853	0.247111282753244	0.572566149178466	0.449240995200983
8	31409153	G	A	0.99	0.99	0.99	0.99	0	1
8	31411112	G	T	0.583598279131376	0.446409025013445	0.384118643330044	0.468770873434667	1.15859569973667	0.281756970423225
8	3141219	C	T	0.114597825065125	0.129100749661061	0.179680725307318	0.126736772951923	3.14767555437921	0.076035204263883
8	31413301	A	G	0.465302025879953	0.310198480457097	0.216651885477394	0.335480358361023	6.25190882600929	0.0124059546668662
8	3141447	A	G	0.149194485436083	0.170519276330663	0.318374336708562	0.167043335414846	7.79469334790733	0.00523999029916597
8	31416290	C	T	0.84835524823995	0.665147608886438	0.643417346677235	0.695010454101061	2.02403418746297	0.15482733000919
8	31422640	G	A	0.595965132235498	0.388812002695062	0.476075404669839	0.422577962810153	0.972569171218773	0.32404026980153
8	3143310	A	G	0.989999999997778	0.934952154821791	0.939682642419137	0.943924953585477	0.00880628055893487	0.925234838715544
8	31433801	T	C	0.591599604594181	0.332456768993994	0.257324601975516	0.374697051196825	1.98509782377756	0.158854390187506
8	31434319	A	C	0.01	0.0100000005924556	0.01	0.0100000004958854	4.60934997481223e-08	0.999828698999225
8	31434385	C	T	0.889660997089026	0.811733631607859	0.878402325610903	0.824435792181289	0.446105703822709	0.504190118670516
8	31441608	T	G	0.845784276637441	0.989999999999501	0.989999999993188	0.966492837091485	0.278491409869945	0.597691709072445
8	31442056	G	A	0.670879924371119	0.383828805655768	0.29197615267755	0.43061813800637	11.2957465996471	0.000776848558443341
8	31442217	G	A	0.408458496802815	0.412108392236668	0.253285730983535	0.41151345928095	6.63855731703905	0.00997947173407709
8	31445129	T	G	0.528019598773919	0.34923661995228	0.341412683271061	0.378378245500207	0.604009293180109	0.43705237497708
8	31445794	T	C	0.922964393212889	0.716040271211126	0.738226506028849	0.749768903097413	0.0798083724530668	0.777557266549781
8	31445933	G	A	0.737139405930601	0.427705091345706	0.318315613939743	0.478142884623044	9.42580853806882	0.00213952744372637
8	31447933	A	G	0.954512338487075	0.941480594188842	0.904512491344949	0.943604768509454	1.92045806353579	0.165806172497471
8	31450133	A	G	0.502473327173591	0.272692107864597	0.263557779626919	0.310146446611963	0.816030461005232	0.366343327973381
8	31451051	G	A	0.247576566762848	0.0289667601540252	0.0757715697346287	0.0646001586312633	0.301452909668493	0.582973007405726
8	31453914	C	A	0.42904770608348	0.233165714025177	0.213278458192326	0.26509447873068	1.5506560187011	0.213038620881128
8	31465956	A	C	0.0100000000001259	0.0100000000830818	0.0205115396213724	0.01000000006956	0.152598174820384	0.696064712216912
8	31466609	C	T	0.540262371433774	0.918860696018892	0.790682777682347	0.857149169111518	0.759121883118661	0.383603466838985
8	31467280	T	C	0.723424174162281	0.178459986596025	0.270539407226473	0.267289149169325	0.0073179951049646	0.93182789832992
8	31478718	T	C	0.238119726975965	0.0117833787922281	0.0308544169478385	0.0486762035461772	0.663985288717642	0.41515650221759
8	31480888	C	T	0.758717955365262	0.70594397328423	0.603808379318527	0.714546132363438	7.74013539118451	0.00540067514796258
8	31484216	T	C	0.989999999737762	0.99	0.99	0.989999999957255	1.07293809562329e-08	0.999917352942959
8	31485492	A	C	0.99	0.99	0.99	0.99	0	1
8	31487450	C	T	0.513823459887914	0.473248376191094	0.521355865066145	0.479862114833676	1.05821607603292	0.303622409516094
8	31488205	A	C	0.673586646779922	0.481712776346178	0.480927808419	0.512988217226878	0.401467643387058	0.526332276516552
8	31488236	A	C	0.0100000001286276	0.01	0.01	0.0100000000209663	5.13273325659924e-09	0.999942837079572
8	31488275	G	A	0.884979312754574	0.691582638551161	0.778857167982645	0.723106296446317	0.59881989632835	0.439028643647247
8	31490474	G	A	0.428431831342624	0.5	0.37803412453068	0.488334388508848	0.395107477311214	0.529626838393481
8	31495374	G	A	0.952219458802844	0.691215749668954	0.811034685309996	0.733759354257778	3.9127071332458	0.0479223440893164
8	31495581	C	T	0.765471687560012	0.617173468298502	0.585603600323761	0.641346078038128	2.32947063761371	0.126945040503868
8	31498589	G	A	0.989999999950911	0.99	0.99	0.989999999991998	1.01650926111297e-09	0.99997456125211
8	31499408	C	T	0.833883424913039	0.657279829538198	0.740097701997556	0.686066215584297	0.768871635492231	0.380566347404707
8	31504362	A	G	0.99	0.98999999983144	0.99	0.989999999858915	3.02047223433729e-08	0.999861331606813
8	31504639	C	T	0.845867836910504	0.891386617926261	0.692261317354547	0.883967056620692	10.1894039446549	0.0014124996622534
8	31504828	C	T	0.883628806896169	0.291962473562048	0.477226245311363	0.388404085895509	0.456393774611385	0.499314187708537
8	31510337	C	T	0.645409310199276	0.927822442281096	0.822299732874297	0.881789101751759	0.752477946622556	0.385692830465639
8	31511336	C	T	0.316234471808057	0.223927529251801	0.270680821147878	0.238973560888471	0.812558212996436	0.367364993554703
8	31516354	A	G	0.710262240128871	0.264663440297663	0.37541905908219	0.33729604467015	1.16788305532528	0.279836642942645
8	31521199	A	C	0.01000000001752	0.01	0.01	0.0100000000028558	6.51636075725376e-11	0.999993559158361
8	31523972	A	G	0.613860449175288	0.828726257595499	0.799532641943984	0.793703130823005	0.00809629322079389	0.928303581317002
8	31524553	A	G	0.729152947608621	0.276237870330646	0.452387479027045	0.350063027926956	3.65761440701115	0.0558134944221229
8	31526127	T	C	0.0100000016402362	0.01	0.0100000000000023	0.0100000002673585	7.53501141217728e-08	0.999780980888288
8	31530746	C	T	0.856886468563962	0.578382426766751	0.734251760525957	0.623778585579697	2.23456806060168	0.134954332669748
8	31534151	T	C	0.723327413470949	0.837025107593615	0.773885445744752	0.81849238345162	1.64897500863026	0.199098495319496
8	3153582	A	G	0.543029309659099	0.47838826408896	0.602761597036634	0.488924754516892	6.96272908429645	0.0083224993446659
8	31539942	G	A	0.942901104143782	0.579652620911651	0.728723333928089	0.638862123678488	0.767460255470676	0.381003891139
8	3154117	A	G	0.989999999490607	0.99	0.99	0.989999999916969	2.44835950200645e-08	0.999875153131552
8	3154167	A	G	0.413150752752791	0.375553457111109	0.46268990484994	0.381681816300703	3.89231602225572	0.0485074876740188
8	3154375	G	T	0.979868179904664	0.908887862074558	0.927694486847082	0.920457653880865	0.0727459904190709	0.787379791899141
8	31544898	G	A	0.124247413893793	0.0278567889093379	0.0511645574306784	0.0435684607818041	0.0306803718437117	0.860955380070135
8	3154726	T	C	0.186711432711659	0.156955584571234	0.252160826188847	0.161805787818123	2.09683729181881	0.147604179063167
8	3155276	A	G	0.53726774458502	0.411216604178567	0.487550938888734	0.431762940064819	1.25145151749715	0.263275426303808
8	31554251	G	A	0.989999999987702	0.989999999381098	0.99	0.989999999479974	1.11884134644288e-07	0.999733114912982
8	31555139	G	A	0.747065051472514	0.950398474487845	0.914662863399347	0.917255126536346	0.0157517555598926	0.900122976787516
8	31555911	T	C	0.501250393390655	0.935490919354509	0.87474690058759	0.864709713622401	0.0457377311727106	0.830653259164694
8	31557888	T	G	0.727468637103865	0.797518037966776	0.760222137827799	0.786099985626121	0.590946257663763	0.442053439862844
8	3155871	G	A	0.0761969627959929	0.259034605220909	0.239852852283652	0.229232069505648	0.0654547389731332	0.798073430112693
8	31558836	A	G	0.674828027255275	0.918828913632258	0.848695646327653	0.87905676915281	0.691099879953435	0.405790522567226
8	3156220	C	T	0.989999999995803	0.962307373944527	0.969839124384025	0.966821271990885	0.00754737446632876	0.930770373552346
8	31564330	A	G	0.99	0.989999999999979	0.199316360455749	0.989999999999982	12.8898086614484	0.000330376205111
8	3156604	T	C	0.285329963362744	0.338710842361436	0.321718688838818	0.330009759084649	0.00435281847151699	0.94739701814045
8	3157117	A	G	0.0217198724770465	0.0584383028431319	0.0692896257393975	0.05245319869346	0.80205714782296	0.370479027004148
8	31571651	A	G	0.989999999962919	0.99	0.99	0.989999999993956	9.07885033415753e-10	0.999975958836069
8	31573695	A	G	0.619597350256222	0.291458120782495	0.325696072123054	0.344944815186712	0.205598404846538	0.650239424018482
8	31578885	T	G	0.688283463916131	0.01	0.0861875415391912	0.120560204618329	0.11564468852916	0.733807042404257
8	31583311	A	G	0.608619242092621	0.92933572695012	0.790986876579827	0.877058939918348	2.29837831031016	0.129509152529536
8	31585000	T	G	0.867877878852459	0.645965614413301	0.622672660763934	0.682137313516884	0.34585219849715	0.556470543687636
8	3159063	C	T	0.941023897054206	0.85050024462144	0.831284823064234	0.865255599967981	1.47866076752459	0.223984175247779
8	3159095	A	G	0.756504256784605	0.874782086441982	0.771765139828447	0.855502800207829	9.1614464936334	0.00247167119470344
8	3159349	G	A	0.444916954973451	0.456062735391355	0.597154876827425	0.454245973183237	8.22419249450404	0.00413355940553453
8	31596882	T	C	0.609230643280252	0.77113649038528	0.333002533711114	0.74474583730716	0.922243321186223	0.336886637989115
8	3159709	G	A	0.0407782904771024	0.0904305375466771	0.0655130075509801	0.0823372212743364	0.490761330501868	0.48358788879565
8	31597593	G	A	0.728449084012551	0.937606967195609	0.84656209287228	0.90351423223677	2.04459388751919	0.152747741828848
8	31598142	A	G	0.864893593860504	0.721216357757947	0.692586294028939	0.744635747242663	1.71481038274656	0.190362435543093
8	3159872	T	C	0.989999999460252	0.99	0.99	0.989999999912021	3.46579662806766e-08	0.999851460623573
8	3160221	C	T	0.0725350917513377	0.0895042947922776	0.11666910338244	0.0867383146966044	1.29851166084079	0.25448526491647
8	31606595	C	T	0.945083971740942	0.828103116768955	0.868513498676185	0.847170996129389	0.0685980759280113	0.793389022618977
8	31608832	T	G	0.698271279261113	0.529750595834725	0.590774011837462	0.557219467233226	0.260465545997749	0.609800498774593
8	31609577	C	T	0.441677271064837	0.484688517080343	0.447644975696271	0.477677683979815	0.523928457002197	0.469170707909435
8	31610095	A	C	0.989999999999053	0.989999999996321	0.989999999911433	0.989999999996767	-2.44287328661082e-09	1
8	3161242	T	C	0.931431059432933	0.989999999826509	0.986174327177272	0.980453262542356	0.107152794671705	0.743409218011294
8	31612556	G	T	0.859568815255546	0.689436422633957	0.736073268049393	0.717168002631276	0.269328443094288	0.603782614408769
8	31612816	A	G	0.50373782333122	0.749935676135433	0.643670005876317	0.709805426128346	1.4566344374711	0.227466376992932
8	3161362	T	C	0.75050380150981	0.989999999999053	0.582329194093514	0.950962119645307	13.177021702857	0.000283402813620223
8	3161497	G	A	0.687013141243542	0.744990984546186	0.754074748054937	0.735540596087855	0.0956916888346881	0.757062349247369
8	3161597	A	G	0.989999999988001	0.989999999950385	0.99	0.989999999956516	3.37411878742411e-09	0.999953653147551
8	31624569	G	A	0.700228123754057	0.909716424386629	0.94618203640722	0.87556983138352	3.30977475498932	0.0688689310769662
8	31628678	C	T	0.650469946902763	0.843190937006172	0.786418177634555	0.811777415619316	0.638592358030915	0.424220984791219
8	31629500	T	C	0.253099374469686	0.489538450221917	0.409976572455638	0.450998880874303	0.341444027921745	0.55899688525804
8	31630309	G	A	0.909809886375852	0.609531685154963	0.67822261175568	0.658477031953968	0.313615230643699	0.575470162226542
8	31630983	A	G	0.530948938927376	0.852003840492499	0.705829215287413	0.799671891537384	5.18011231579076	0.0228468469833734
8	31633447	G	T	0.99	0.515315095223651	0.858834303743312	0.592688734702196	2.92974088376839	0.0869614487226918
8	31636564	G	A	0.918253261625413	0.626214551549349	0.699614589986895	0.673816861291748	0.483829761217497	0.486692694201034
8	31638990	A	G	0.876435690062579	0.987894380308364	0.963339324308494	0.969726613798301	0.172639821749964	0.677776292336411
8	3164019	A	C	0.792875596812967	0.602220415535497	0.635325150170892	0.633297210083725	0.00149112855650079	0.969197236284119
8	31642796	G	A	0.760369621935366	0.96337376242605	0.953109977755845	0.930284087526069	1.45196082319998	0.228213582286997
8	31644871	C	T	0.0100000000000184	0.276378023564629	0.293734944251897	0.232958405723597	0.13705272361719	0.711228763653237
8	31645028	G	A	0.380898280032336	0.391706585062986	0.406247130879396	0.38994483134299	0.0552794433767318	0.814118849220394
8	3164593	C	A	0.602415601406983	0.488093309917697	0.446599085519282	0.506727843430451	1.11546651701924	0.290896728498509
8	31645978	A	G	0.98999999997136	0.989999999822672	0.99	0.989999999846908	1.0773816174936e-08	0.999917181980365
8	31646343	A	C	0.665949592808934	0.929746392547145	0.91718308331797	0.886747514189817	0.772285453687126	0.37951095625178
8	31650365	G	A	0.981312649003573	0.957769403274426	0.977341246798633	0.961606952328277	0.913652366840083	0.339147191970312
8	31651244	T	C	0.01	0.01	0.0100000000895619	0.01	-2.87334599946558e-09	1
8	3165624	A	C	0.593305369888814	0.401239037780118	0.679414192254265	0.432545849913835	2.18846957649241	0.139047414109489
8	31657474	G	A	0.892173350013737	0.552558792867363	0.818117325161641	0.607915965682222	4.70090949551452	0.0301466604473589
8	3165777	G	A	0.72428416324341	0.677632306360899	0.659531051279971	0.685236559032748	0.51764186945596	0.471849330418138
8	31660494	G	A	0.989999998814511	0.99	0.99	0.989999999806765	3.101544705576e-08	0.999859482931142
8	31661354	C	A	0.649172093126218	0.768486521602491	0.770800340226355	0.749038269760859	0.430730583153375	0.511630679831965
8	31662430	G	A	0.675798389163042	0.864351291521943	0.77461746804559	0.833617168437442	3.46803678583782	0.0625655248291884
8	31667034	G	A	0.930015241937683	0.646746657943776	0.686810763315705	0.692919437134783	0.0195854617813115	0.888701022066063
8	3166730	T	C	0.733640808512772	0.913168867846048	0.811516656349598	0.883905794174724	7.15610636393047	0.00747091973397201
8	31668317	T	C	0.142089109371044	0.30957450424363	0.289872220482123	0.282274384879399	0.053368957898637	0.817301420916512
8	3167191	C	T	0.98999999992914	0.99	0.99	0.98999999998845	1.81573805245494e-09	0.999966000959647
8	3167217	T	C	0.0222683093465471	0.0688082821046766	0.0562758840516723	0.0612222665451015	0.0218437158723417	0.882503610666304
8	31674221	A	G	0.989999999126184	0.989999999904342	0.99	0.989999999777502	6.86575638990352e-08	0.999790933594998
8	31674593	C	T	0.989999999994613	0.989999999990317	0.99	0.989999999991017	5.77576059287128e-10	0.999980824590244
8	31675630	A	G	0.5	0.224765997291973	0.895209148395346	0.269629139733381	6.66878982878343	0.00981157882657768
8	3167700	T	G	0.600248154775674	0.759007409939777	0.817606506365316	0.733129651348029	1.32994725223478	0.248814601881529
8	31678946	G	A	0.13441473090784	0.309847451873363	0.259056093856644	0.281251918355983	0.364099460116123	0.546238268383674
8	31678970	A	G	0.904241750829448	0.954574328690163	0.965448987595378	0.946370118498866	1.2206631767391	0.26923054257994
8	3167898	A	G	0.956063455976363	0.819670116016815	0.840402766902473	0.841902230430222	0.0026671807850332	0.958811757057406
8	31679388	G	T	0.938751168466073	0.989999999179219	0.99	0.981646439772976	1.13605522919687	0.286487423205928
8	3167951	T	C	0.99	0.99	0.99	0.99	0	1
8	31680070	C	A	0.334226583518336	0.70603706666536	0.640162679173765	0.645431957912395	0.014710299129717	0.903464491119657
8	3168156	G	A	0.989999999911873	0.989999999781716	0.99	0.989999999802932	2.20630921470565e-08	0.999881485019525
8	3168264	G	A	0.965932202095015	0.94610817580931	0.979948048513255	0.94933949209388	4.33625115700647	0.0373089858534018
8	31686839	A	G	0.947079010467835	0.58183210723348	0.665752333528276	0.64136735246068	0.342973018705347	0.558118145595652
8	31690492	C	T	0.769071048155673	0.941194094370307	0.940520949870924	0.913138037837322	0.921412239825073	0.337104437236135
8	31690650	G	T	0.936510087744255	0.988259203101384	0.966006508646149	0.979824097298172	0.852695487803634	0.355790914095056
8	31691010	A	G	0.222199399531187	0.480213234304938	0.384238981840143	0.438156979236817	1.01857473809557	0.312857323977293
8	3169275	A	C	0.335743296836343	0.561557856618859	0.548119806466431	0.524750083374309	0.116677123771898	0.732666740023905
8	31695993	C	T	0.99	0.989999999999053	0.666997078359647	0.989999999999208	6.52344297553637	0.0106461707913598
8	31698229	G	T	0.99	0.99	0.989999999999993	0.99	-1.45867803086410e-12	1
8	3170339	A	G	0.989999999233788	0.989999999878165	0.99	0.989999999773132	5.11312239026053e-08	0.999819580634169
8	31703451	T	C	0.989999999993223	0.989999999684215	0.989999998225557	0.989999999734584	-1.07024893031008e-07	1
8	31703542	A	G	0.399514999097756	0.773974008487655	0.585951316524369	0.712937189957101	6.38515715443461	0.0115078571828456
8	31705433	T	C	0.99	0.99	0.978312396659074	0.99	0.17540416002442	0.67535295068029
8	31705594	C	T	0.3330029274778	0.700378564210736	0.692002257681459	0.640496335423268	0.110632983344359	0.739424640958631
8	31706695	T	G	0.755534024309388	0.309596089158919	0.393575776632074	0.382283972588445	0.0644798780997624	0.799550499811838
8	31707144	T	C	0.936907262561317	0.611512403168273	0.642696292556527	0.664551765249339	0.214794524534806	0.643035180243398
8	31708038	T	C	0.99	0.99	0.99	0.99	0	1
8	31716962	C	T	0.276987629638639	0.336266847127085	0.316637805626178	0.326604334676468	0.0581329682249408	0.809471572378397
8	31718367	C	A	0.829169967578515	0.99	0.973494393687143	0.963784704715298	0.122960711850611	0.725845281792034
8	3171911	G	A	0.444259839355956	0.529357692076067	0.680818568056439	0.515486742082689	1.45680152347552	0.227439718222837
8	31719490	C	T	0.941338740410757	0.61776423173201	0.626042034958907	0.670506876646646	1.11554401315939	0.290879970373132
8	31720673	T	C	0.989999999976348	0.99	0.99	0.989999999996145	3.50213912755015e-10	0.999985068385841
8	31721207	C	T	0.335417378033112	0.325024623201429	0.36014925795813	0.326718642238993	0.36992420106052	0.543045587949679
8	31721830	A	G	0.600617057888888	0.796246971729474	0.717150203728311	0.764359295773458	1.90227097398262	0.167824344933878
8	3172298	A	G	0.90622394410072	0.877290384964627	0.88024388056585	0.88200655510381	0.00042206370584789	0.983609261698911
8	3172327	C	T	0.93517096643023	0.894431594082667	0.896425706522972	0.901072111775319	0.00467454055483115	0.945490615476074
8	31723643	C	A	0.771289747852803	0.965626271725241	0.951282879550781	0.933949418334034	0.470515000061243	0.492750339815902
8	31724648	T	C	0.172709853465744	0.355118214788667	0.261633785595865	0.325385651893031	0.780705138701927	0.376925570047459
8	31725126	A	C	0.895209146555048	0.410254798698775	0.84717990941643	0.489302357399347	6.04093363468919	0.0139778902058438
8	31725380	T	C	0.99	0.428431829256024	0.5	0.519967441087292	0.0105442646725193	0.918212764686553
8	31727061	G	T	0.98999999999976	0.99	0.989999999318457	0.989999999999961	-4.23838272405291e-08	1
8	31731475	T	C	0.161089490663395	0.76540501398663	0.52913714313748	0.666901583684942	3.35714712573213	0.0669138956199454
8	31731686	C	T	0.816368770243785	0.903016141209579	0.946755438314864	0.888892619742154	5.71143926474607	0.0168547152507033
8	31733647	T	G	0.818529423361952	0.523944944374491	0.702720494606308	0.571962214449447	1.81828869842885	0.177517112755966
8	31736625	C	T	0.730767224366365	0.497486134839104	0.622245481815019	0.535510952432048	4.60077747262016	0.031957460577971
8	31741206	C	T	0.99	0.99	0.99	0.99	0	1
8	31743058	T	G	0.21140370542005	0.659658046587904	0.566127166623896	0.586592588977544	0.131219553481942	0.71717090032576
8	31743113	A	G	0.52059826363454	0.903088331280799	0.800512470118494	0.840742450254459	0.281046076004838	0.596016399836998
8	31743433	G	A	0.882543256412391	0.959770095075102	0.943876267117715	0.94718212037308	0.0227860412078904	0.88001479560911
8	31746233	C	T	0.01	0.99	0.555740125064143	0.83026	1.51622718781531	0.218191326190655
8	31746748	A	C	0.99	0.989999999954541	0.99	0.989999999961951	3.22011068512989e-09	0.999954723227487
8	3174681	A	G	0.856787993359645	0.931206209868238	0.834293863503262	0.919076040577337	13.2143913363997	0.000277807702686717
8	31747059	G	T	0.604047439249304	0.741935110665697	0.725404266328828	0.719459420224825	0.024454778352526	0.875733314540964
8	31753156	C	T	0.558652879506454	0.843898725279833	0.769732219416252	0.797403652418772	0.205271379386973	0.650499167672538
8	31757977	A	C	0.989999999988754	0.99	0.988312405237536	0.989999999998167	0.00814057914189803	0.928108292638173
8	31758637	A	G	0.0100000000000184	0.99	0.665160025550139	0.830260000000003	1.19262430806745	0.274800840720911
8	31758757	A	G	0.701009539905055	0.938579439817673	0.949935063960748	0.899855546131916	1.89998230518984	0.168080299660385
8	3175959	C	T	0.633705118581431	0.671810816231815	0.798692851342317	0.665599587514802	5.25593353938159	0.0218720651613063
8	31760428	A	G	0.59623362141704	0.852125848301822	0.700725166859058	0.810415415319603	6.7489192331326	0.00938044888744164
8	3176240	G	A	0.291161731421155	0.455604065512626	0.455486060420146	0.428799965055716	0.287822891467386	0.591619062214088
8	31764280	C	T	0.929400579229586	0.681227263217333	0.63744159194751	0.72167951372733	0.762233247004229	0.382630536110934
8	31765586	G	T	0.867649472060175	0.99	0.99	0.970056863945808	5.08778516018663	0.0240949456772874
8	31768052	T	C	0.839977860655404	0.942716272874696	0.948911508850654	0.925969911682952	1.41857564954912	0.233637986479003
8	31768217	C	T	0.913216287541857	0.907381769134397	0.836362940351121	0.908332795634813	0.885160177427554	0.346792232690911
8	31769583	G	A	0.859827459683219	0.959027003605586	0.959688335431684	0.942857477946241	0.237006990341274	0.626376230781523
8	31769937	A	G	0.866854742410758	0.493922554754359	0.637237194806611	0.554710501342352	0.890709913951085	0.345285000467457
8	3177530	C	T	0.300249586752902	0.442392960011042	0.443375551000358	0.419223590169965	0.401533884840872	0.526298156286516
8	31776857	C	T	0.99	0.513795508021079	0.857856950614091	0.591416840213643	1.95066923096875	0.16251475296896
8	31777216	A	C	0.256381696916504	0.298350689221839	0.291087389999032	0.291509743476069	0.000120327681150997	0.991247862627691
8	31779265	A	G	0.229651480202651	0.314508877712792	0.234637608699915	0.300677121918639	2.42871761495836	0.119130319804613
8	31779956	A	G	0.17809514593636	0.255253567928506	0.31375253678914	0.242676745143786	0.998837655792542	0.317591924684549
8	31780102	G	A	0.99	0.99	0.989999999999995	0.99	-8.01463358027755e-13	1
8	3178349	G	T	0.583542149517486	0.451	0.599309681647947	0.47260437037135	8.22428947260907	0.00413333852135703
8	31783654	C	T	0.294998242622047	0.0170895469901356	0.0578815846354913	0.0623886643781371	0.022290661465299	0.881316462182039
8	31784280	T	G	0.216005956025309	0.0553813802010779	0.0716052794927194	0.0815631860604276	0.161503572273228	0.687775970440107
8	3178431	A	C	0.711099354937564	0.765010544872649	0.752652530192075	0.75622302091323	0.0115701768117	0.914340955082842
8	31784340	C	A	0.259811758412115	0.0555143974435459	0.0688230788796422	0.0888148672814227	0.700063798377364	0.402762257898991
8	31788334	T	C	0.249496170928815	0.01	0.0551538491468985	0.0490378758613968	0.011170461100941	0.915827995693686
8	31789735	A	G	0.299918736387161	0.0396815351465001	0.0911779419888748	0.0821001989487277	0.0592248983052348	0.807725240783891
8	31790390	C	T	0.317442705683075	0.010000000430324	0.0431060033270065	0.0601131613865225	0.515106708642891	0.472936518018782
8	31791685	T	C	0.285594396152506	0.0100000000337488	0.0715617018345315	0.0549218866011063	0.0821063713284344	0.774462958429415
8	31793455	G	A	0.221717682694431	0.0563542051564106	0.0714934380298556	0.0833084519951079	0.200745671833895	0.6541196332586
8	31794109	A	G	0.166014552791252	0.01	0.0100000000054834	0.0354303721049742	0.430369583021635	0.511807655205545
8	31794650	G	A	0.262081970569627	0.046216870883548	0.0645343863698181	0.0814028821323789	0.49503015491341	0.481692006774707
8	3179531	T	C	0.99	0.846814998477516	0.878369590015273	0.870154153725681	0.073249895502449	0.786662405940979
8	31801518	T	G	0.987291312640887	0.930005019411182	0.912204313382421	0.939342685207624	1.2587792511636	0.261882288217703
8	31802419	A	G	0.989999999954058	0.99	0.989999994487277	0.989999999992512	-7.42700478044195e-07	1
8	31806048	T	C	0.281031653538916	0.0453083234170739	0.063549618802367	0.0837312262269341	0.717271362479284	0.397040412863463
8	31808047	A	G	0.99	0.99	0.99	0.99	0	1
8	31808496	C	T	0.99	0.989999999906317	0.989999999136529	0.989999999921587	-5.01820643342092e-08	1
8	31813810	T	G	0.266075855221821	0.239997502403858	0.198604824898059	0.244248273913186	1.16543313078418	0.280341600088407
8	31814305	G	A	0.99	0.989999997564013	0.99	0.989999997961079	4.65345325226795e-07	0.999455713320882
8	31815670	A	G	0.189621009043962	0.124852488562	0.160001603549264	0.13540975740056	0.674710272445888	0.41141419592543
8	31817875	G	A	0.233862921354753	0.254730206609684	0.190243310113397	0.25132883911313	2.63817413604923	0.104323378225672
8	31820155	C	A	0.99	0.989999999931385	0.989999982063978	0.989999999942569	-8.03105991402297e-07	1
8	3182062	A	G	0.825079469337733	0.83378714861088	0.877068808759903	0.832367796889357	1.66837566792416	0.19647624165989
8	31821846	T	C	0.99	0.989999999942313	0.99	0.989999999951716	7.783285183887e-09	0.999929608287212
8	31822548	G	A	0.99	0.989999998382757	0.99	0.989999998646368	3.70726367230454e-07	0.999514189639518
8	3182369	G	A	0.989999999993231	0.812067047475535	0.853477793732844	0.84107011873592	0.0692601673024469	0.792417036266964
8	31825132	A	G	0.291102182266775	0.227089029399418	0.234416866200014	0.237523173316797	0.00908260738652055	0.924074386629946
8	31825281	T	C	0.2756384682933	0.208452944960513	0.186574586932654	0.219404185263758	1.13628309373458	0.286439100715197
8	31826068	C	A	0.250598864292822	0.200614444746478	0.198296359091799	0.208761905132532	0.116408357106082	0.732963042990768
8	31826299	G	A	0.99	0.99	0.99	0.99	0	1
8	31826303	A	G	0.240601571391438	0.226065725958811	0.20475806103156	0.22843506876433	0.529731645622729	0.46671970307488
8	3182860	A	G	0.868147981178387	0.989999999986146	0.968591685466199	0.970138120920482	0.00194919301241802	0.964785103569745
8	31830933	T	C	0.314976494357014	0.240959906440689	0.213023864600026	0.25302461027105	0.704615635999096	0.401237106309986
8	31832410	A	G	0.99	0.99	0.98999999999995	0.99	-2.01918720760785e-11	1
8	31832507	A	G	0.989999999602674	0.989999999415033	0.99	0.989999999445619	1.44054721491247e-07	0.999697166581103
8	31833448	A	G	0.5	0.249496170121485	0.166855792076669	0.290328294391683	0.603465397072637	0.437258866446231
8	31835541	T	C	0.989999999987859	0.989999999958201	0.99	0.989999999963035	4.56003009820874e-09	0.999946120455471
8	3183640	G	A	0.989999999542647	0.783265984541293	0.821023197934916	0.816963628986514	0.0171201317406763	0.895898777470856
8	31839476	G	A	0.393878516819821	0.222059744902386	0.231383006171469	0.250066204724928	0.119401434647252	0.729684590714559
8	31839799	G	A	0.99	0.99	0.99	0.99	0	1
8	31841129	T	C	0.269516285368266	0.168730496653463	0.20330566162345	0.185158580213976	0.364493454419229	0.546021214988242
8	31842445	G	A	0.972227705270053	0.99	0.977973820174276	0.987103115959019	0.347826439408124	0.555346116317035
8	31843735	A	G	0.244375668114283	0.243430662179959	0.20299673926608	0.243584698147254	1.39663454167682	0.237287871725734
8	31843759	G	A	0.24471952236991	0.244692202992781	0.202484179546165	0.244696656051253	1.69532112043573	0.192901011044824
8	3184397	T	C	0.727852882039645	0.797445571851511	0.681909913755658	0.786101963412177	0.979574519893029	0.32230387292173
8	3184613	G	T	0.828884177563171	0.99	0.957132106771827	0.963738120942797	0.203655761624516	0.651786062304504
8	31846380	C	T	0.186124182399879	0.295069041704122	0.19889115410187	0.27731102963753	3.26473999871066	0.070784242783219
8	31846465	C	T	0.989999999505159	0.99	0.99	0.989999999919341	8.3308988225597e-09	0.999927174078122
8	31846839	C	<*>	0.99	0.99	0.98999999390108	0.99	-6.05328624634664e-07	1
8	31847539	T	C	0.346644004864969	0.261114295156137	0.26546127790756	0.275055637838676	0.0293103336684479	0.864064455317536
8	31847792	T	C	0.317999481148155	0.270443101843949	0.219631631642082	0.278194791670534	1.43561356645295	0.230850481765018
8	31851335	G	T	0.248238242803619	0.244317429712124	0.190504167060804	0.244956522246038	2.52832868521265	0.111818596404224
8	31851587	A	G	0.99	0.989999999765217	0.99	0.989999999803487	5.65071247482473e-08	0.999810333049224
8	31852494	A	G	0.989999999999611	0.99	0.989999999888425	0.989999999999937	-3.96136489034616e-09	1
8	31853498	C	T	0.246425869274467	0.228644829114126	0.415848453712826	0.231543138660262	6.44264811861649	0.0111412441324574
8	3185421	G	A	0.406646670132035	0.268282364148853	0.21097078277809	0.290835746024111	4.03055755992381	0.04468317126922
8	3185484	A	C	0.733324683835304	0.730919617520117	0.734238793308986	0.731311643329493	0.00806174137253628	0.928456319631536
8	3185980	C	T	0.99	0.902864316477769	0.924264697854693	0.917067432891893	0.0471757623555372	0.828052623972864
8	31860194	A	C	0.263423881961307	0.309856951332235	0.311266260037066	0.302288361024774	0.0669104131931632	0.795889504085171
8	31862343	G	A	0.258241735733253	0.276251143438252	0.316217693563241	0.273315609982337	1.35464234925692	0.24446817178224
8	31863851	C	T	0.989999999952261	0.99	0.98999999999999	0.989999999992218	1.54407693231081e-09	0.999968647330183
8	3186416	C	A	0.989999999992076	0.86050423382902	0.919941130765586	0.881612043713598	0.316891524281195	0.573481740812521
8	3186454	C	T	0.989999999992733	0.872610763086199	0.878694776829941	0.891745208701964	0.0976449565325953	0.754674293843973
8	31866079	T	C	0.0100000000000242	0.0100000000007014	0.117221024563939	0.0100000000005911	1.25747321223367	0.262129919481537
8	31866357	C	T	0.989999999975893	0.99	0.99	0.989999999996071	4.04796400893021e-10	0.999983946919531
8	31866712	G	A	0.989999999994851	0.989999999885043	0.989999998550132	0.989999999902942	-9.89199930761114e-09	1
8	31869018	C	T	0.99	0.99	0.99	0.99	0	1
8	3186928	T	G	0.80082600883308	0.71684458790769	0.726592318379645	0.730533559518528	0.0140213169239693	0.905741501819341
8	3186935	G	A	0.989999999313341	0.796530144099138	0.819428321964409	0.828065730499053	0.0934049309514057	0.7598923133372
8	31871252	A	G	0.99	0.989999999804041	0.99	0.989999999835983	4.61448806146136e-08	0.999828603550384
8	3187176	C	T	0.809188984631508	0.981579530025256	0.965921083304445	0.953479871126075	0.563294408179987	0.452935912549418
8	31875401	T	C	0.989999999514708	0.989999998714808	0.989999999999995	0.989999998845192	3.3192998418368e-07	0.999540311880083
8	31875750	C	A	0.7236219626732	0.989999999997803	0.983815057156225	0.946580379913893	0.875342476307588	0.349480518852678
8	31876139	A	G	0.5	0.989999999999501	0.937336843987035	0.910129999999582	0.0644378053351888	0.799614513494674
8	3187749	T	C	0.718095327682776	0.738495668655569	0.84180182355157	0.735170413077004	2.36105411466237	0.124398105537428
8	31881237	G	A	0.286227585629668	0.255485451302982	0.295474411585484	0.260496419198232	1.15037385700294	0.28347090194109
8	31881726	G	A	0.99	0.99	0.989999999470115	0.99	-8.0504140618598e-08	1
8	31887758	G	A	0.0100000001678069	0.0440162185600484	0.01	0.0384715749621131	3.9000308212656	0.0482852218479013
8	31888140	A	G	0.99	0.989999999705219	0.99	0.989999999753268	4.65901321480387e-08	0.99982777863413
8	3188827	C	T	0.975398204876926	0.788658303593893	0.896226991375253	0.819096907503028	2.85747670860175	0.0909500668556677
8	31888494	A	G	0.351906810394322	0.276976639830896	0.333418860097417	0.289190257632734	1.49815605313062	0.220955301377847
8	3189239	C	T	0.957488044997726	0.910021911967785	0.884619909404536	0.917758891651665	1.52456325399865	0.21693024084094
8	3189457	A	G	0.99	0.920126802714357	0.901929065290322	0.931516133871917	0.351759959637014	0.55311854646712
8	31896196	C	T	0.859144224567961	0.859647244243544	0.953326355794208	0.859565252036424	2.36107579758935	0.124396376615969
8	31898849	A	G	0.20820812905748	0.182213525789296	0.214318259145386	0.18645064612201	0.245664575641839	0.620144463842599
8	3189896	A	G	0.476189784965645	0.581610643317126	0.537974702256496	0.564427043405834	0.472349742484026	0.491908158668898
8	31898990	A	G	0.269622563248003	0.27282884184201	0.288736791428535	0.272306218431187	0.205745997292957	0.65012227861396
8	31907266	A	G	0.69991533217885	0.95892640553181	0.889559965595905	0.916707600575277	0.546316124064617	0.459826842875578
8	31909489	A	G	0.989999999996598	0.99	0.98999999999998	0.989999999999446	7.94460673131856e-11	0.99999288825357
8	31910617	G	T	0.981452788658981	0.989999999202638	0.99	0.988606803884022	0.126208252241252	0.722396311043186
8	31911305	A	C	0.989999998705173	0.99	0.99	0.989999999788943	6.02740054748285e-08	0.999804113239666
8	31912094	G	A	0.543525313092815	0.5345409978851	0.507716229680339	0.536005441263957	0.216571696508722	0.641664621898193
8	31913374	G	A	0.99	0.989999997259048	0.99	0.989999997705823	4.08715001797916e-07	0.999489905875392
8	31914021	C	T	0.99	0.989999999992676	0.989999999721505	0.98999999999387	-1.73194707307098e-08	1
8	31919211	G	A	0.240427356322874	0.282374743358394	0.312186085557413	0.275537319271604	0.733388295291478	0.391787110021722
8	31919990	C	T	0.286639526050296	0.24883625581925	0.296103913120806	0.254998188866911	1.36450048444005	0.24275902862654
8	3192042	T	C	0.989999999994271	0.902849360941066	0.883863011584772	0.917054915106738	0.36467487517407	0.545921323221729
8	31920704	A	G	0.0100000000000242	0.0100000000000184	0.063845911656329	0.0100000000000194	0.799950489230615	0.371108172840063
8	31922021	G	A	0.989999997345166	0.99	0.99	0.989999999567262	1.42997257194952e-07	0.999698280134917
8	3192247	C	T	0.923401900908149	0.596113556746708	0.718066769361086	0.649461556845023	0.562057021795867	0.453432622580929
8	31926881	T	G	0.344475659913618	0.243921101150028	0.251009288951193	0.260311494228493	0.0256682968018439	0.872713064384404
8	31927170	C	T	0.983068335620039	0.99	0.99	0.988870138706066	0.136590721521549	0.711694099162859
8	31927547	A	G	0.285329950285351	0.232312185965652	0.327877650819029	0.240954081549763	0.8621026400197	0.353150950965124
8	31927638	A	C	NA	0.708821500962618	0.851757415283238	NA	NA	NA
8	31928435	C	T	0.99	0.99	0.98999999880607	0.99	-1.37013830564765e-07	1
8	31931041	T	G	0.555740123170669	0.331582159221868	0.202940300960901	0.368119907345522	1.81808582074047	0.177541295785269
8	31935612	A	G	0.21293971824986	0.236469261642379	0.281056080019449	0.232633946069398	1.39525164773405	0.23752022025385
8	31936497	C	A	0.0100000000000851	0.010000000026281	0.0100000001358183	0.010000000022011	-4.42137380942855e-09	1
8	31936552	T	G	0.54713310214967	0.530778042079137	0.608567507320262	0.533443916870634	1.32699975904744	0.249339665873242
8	31936982	A	G	0.526332662353624	0.685568970638133	0.543585934427965	0.659613452387758	1.96787302216918	0.160673809755478
8	31937525	G	A	0.01	0.0100000000058955	0.0100000000079845	0.0100000000049345	-3.82445766287158e-11	1
8	31937903	G	A	0.727592719262149	0.75252836899742	0.725652194579092	0.748463858090571	0.197814511632941	0.65649072253808
8	31940856	T	C	0.0100000001288549	0.0100000002026661	0.01	0.0100000001906349	4.18581673685874e-08	0.999836758655329
8	31940977	G	A	0.99	0.98999999998253	0.99	0.989999999985377	3.16592635280152e-09	0.999955105776408
8	31942557	G	A	0.989999999611172	0.962620674024298	0.98932662302052	0.967083504094958	2.64392864998648	0.103946211309933
8	31943716	A	G	0.99	NA	0.99	NA	NA	NA
8	31944028	C	T	0.579112718730285	0.619586179407349	0.614353266735256	0.612989005316987	0.000372100381421732	0.984609838180771
8	31945918	A	G	0.191484858333487	0.288349176432335	0.258855155546382	0.272560292582223	0.0726244170653047	0.787553268980033
8	31947234	A	G	0.404888838886092	0.658040067851722	0.514115291721963	0.616776417530324	1.47798759181597	0.22408964784795
8	3194845	G	A	0.01	0.199316330331165	0.110338987334739	0.168457768487185	0.0992854946838138	0.752688758898502
8	31948864	A	G	0.432932830540575	0.149374630755764	0.237806325406105	0.195594617320688	0.520789496924204	0.470505099269933
8	31951011	G	A	0.99	0.99	0.99	0.99	0	1
8	31951398	A	G	0.0100000000003178	0.0100000002261709	0.0520816340819833	0.0100000001893568	2.64369975847531	0.103961184947846
8	31954084	A	C	0.360039808684256	0.647260971797919	0.570342928306141	0.600443922210392	0.177291734758741	0.673711086226704
8	31955149	A	G	0.51252458377737	0.804254643311374	0.679124343156051	0.756702643607331	0.998037821499864	0.317785763884877
8	31956067	A	G	0.99	0.989999999986885	0.98999999997433	0.989999999989023	-6.40228286211043e-10	1
8	3195853	G	A	0.875973463866488	0.828674993111123	0.886674824532805	0.836384643844247	1.53072045046334	0.216004350174258
8	31959943	T	C	0.171235318776354	0.0638459124484143	0.121856274108821	0.0813503856798685	0.447020070116488	0.503753483072932
8	31960376	A	C	0.114835990475123	0.0134239936906005	0.0956097429123193	0.0299541491664776	7.88002338231425	0.00499838339424019
8	31963574	A	C	0.01	0.0100000000280431	0.01	0.0100000000234721	5.3695308126645e-10	0.999981511221016
8	31964959	A	C	0.989999999241377	0.99	0.989999999414181	0.989999999876344	-1.25631140321655e-07	1
8	31966499	A	G	0.988964142144749	0.989999999415119	0.947759942110609	0.989831154680048	11.426588149341	0.00072400512911609
8	31966653	T	G	0.409385955953083	0.940089949897079	0.829300287263031	0.853585198884207	0.324109855529407	0.569148177559196
8	31967245	A	G	0.592595436660273	0.285392988833679	0.274558443879178	0.335466987829414	0.852825871945081	0.355754139607844
8	3196871	T	C	0.781552924714853	0.760906048160596	0.566437845849131	0.76427148903894	6.15876503032779	0.0130762473458505
8	31970568	T	G	0.51862534623296	0.100823268887054	0.161214934005095	0.168925007494437	0.0670190642582871	0.795727517222664
8	31971619	C	T	0.989999999875607	0.99	0.989999998682265	0.989999999979724	-1.26886305904575e-07	1
8	3197322	G	A	0.802592325414315	0.918943480140655	0.893659351670517	0.899978241920261	0.0605200410211523	0.805675874545739
8	3197547	G	A	0.989999999909003	0.989999999005192	0.99	0.989999999152513	2.72152702000158e-07	0.999583757552046
8	3197630	T	C	0.99	0.989999997227983	0.99	0.989999997679822	8.44285039640817e-07	0.999266863997279
8	31976837	G	A	0.688528351724749	0.591605850809272	0.630999740645169	0.607404218458494	0.173800775105264	0.676755795126036
8	31976972	C	A	0.99	0.99	0.961139276631755	0.99	2.37675615288952	0.123153035731903
8	31977229	A	G	0.520075334425628	0.129846851466045	0.190724656511298	0.193454094188457	0.00886259820810564	0.924996854985639
8	31978494	G	A	0.977889345883099	0.954780676593423	0.961170038387332	0.95854738968764	0.0199057894290626	0.887800519504478
8	31979219	A	G	0.989999999982874	0.99	0.979709820764193	0.989999999997208	0.148364390188679	0.700103331303296
8	31980642	A	G	0.627526624696332	0.348157132816707	0.43509807887498	0.393694359993086	0.673110870989513	0.411969113806658
8	31981772	A	G	0.528208134175249	0.396281395701078	0.395412279875464	0.417785454072367	0.379766165292722	0.537728407286359
8	31983067	C	T	0.643728153509977	0.351981781619338	0.396416733232216	0.399536440237512	0.00370558906572024	0.951459914568214
8	31983424	G	T	0.59876363895236	0.43094849804971	0.451387206787556	0.458302366016842	0.00732043257757382	0.931816573589754
8	31984536	T	C	0.989999999227052	0.989999999839938	0.99	0.989999999740038	8.21509244546718e-08	0.999771310469426
8	31986192	G	A	0.766859789812853	0.561080798887862	0.588553139493283	0.594622774408636	0.0160534688933323	0.899176037656388
8	31988910	T	G	0.606031335571924	0.204643300639519	0.312701385644178	0.270069550333501	1.13716373345119	0.286252443579977
8	31990658	T	C	0.67824483643027	0.412672847495476	0.519324146698573	0.455961081691847	2.4761200203714	0.115587078972937
8	31991227	T	C	0.444259859955227	0.316919239652392	0.345926137215969	0.337675760761754	0.00608902941898383	0.937802412765875
8	31991415	C	T	0.989999999995135	0.99	0.96252811525084	0.989999999999207	0.949335518107011	0.329888493140228
8	31991751	C	A	NA	0.01	0.0100000000005416	NA	NA	NA
8	31993038	A	G	0.989999999999352	0.707578666543333	0.687215360523085	0.753613343896664	0.647484893597804	0.421013333504114
8	31993810	G	T	0.388724744139527	0.468793880363104	0.527468194231986	0.455742611158661	0.735768311892749	0.391019819930574
8	31995110	G	A	0.929736792111216	0.895679425861669	0.969141450852552	0.901230776560345	8.51573939905936	0.00352087837723159
8	32000665	G	A	0.980606583225704	0.728939323956896	0.808277310644999	0.769961087217712	1.55961529300676	0.211721557656199
8	32003603	T	C	0.989999999710676	0.989999999082443	0.99	0.989999999184845	1.68071177815778e-07	0.999672895385284
8	3200575	C	T	0.909737191565439	0.80575946368689	0.826396694013054	0.822707833331093	0.00331611295964439	0.954078639720367
8	32005841	A	G	0.99	0.989999998150353	0.989090096462991	0.989999998451845	0.0139864552227121	0.905858207914394
8	3201482	C	A	0.918492670843909	0.824839635162092	0.820868460156063	0.840105079978228	0.317692302210583	0.572997798380106
8	3201517	T	C	0.924339107564315	0.913172398986214	0.87740048935046	0.914992572484444	0.907782808258941	0.340703390124642
8	32016740	T	C	0.989999999990978	0.952047859863977	0.974610115255124	0.958234058704678	0.237462572982383	0.626044814963281
8	32019288	C	T	0.406933779806552	0.165944451231611	0.247659195811567	0.205225711789327	1.11153814185843	0.291747834911108
8	32019956	A	G	0.0100000000010834	0.0745595459167258	0.0889175186043152	0.0640363399324761	0.162120747568491	0.687211454540729
8	32020891	T	C	0.777886937664347	0.960336960511664	0.92188247757127	0.930597606787551	0.173506574249237	0.677014023307308
8	32021186	T	G	0.143725755521235	0.0363356586834766	0.0558685310182145	0.0538402444680313	0.00171194422923807	0.966996426424343
8	32022627	G	A	0.989999999999945	0.99	0.99	0.989999999999991	3.30263252447158e-13	0.999999541467431
8	32024684	A	G	0.99	0.853087129964338	0.857467917677992	0.875403927780151	0.0244987792726278	0.875622478840101
8	32025878	G	A	0.935498747746787	0.984796873145743	0.969736886457726	0.976761278705714	0.365261480391715	0.545598565456258
8	32026449	C	T	0.455845846420497	0.274050693998387	0.388335392579854	0.303683303843191	3.41717820242341	0.0645212116670837
8	3202713	G	A	0.941121281252453	0.727926838924725	0.803928375553419	0.762677533024145	1.75227272744206	0.185591273798813
8	32027152	G	A	0.714670009330531	0.47004065744061	0.294682831628577	0.509915241798667	1.93310794347196	0.16441882098108
8	32027841	A	G	0.179416635448875	0.0941016365473282	0.0972537597438393	0.10800798136828	0.216207008981048	0.641945310467156
8	32028052	T	G	0.989999999273323	0.942998876205275	0.949627484711397	0.950660059265367	0.00388794624664553	0.950281405682632
8	3202945	G	T	0.942417755096276	0.874900628178672	0.869841061566239	0.885905919866241	0.423105142064668	0.515391691339849
8	3203016	A	G	0.950637263029467	0.897768440694972	0.894571198253265	0.906386058735495	0.206204170824843	0.649758944752511
8	3203171	T	C	0.989999999999953	0.292452812065451	0.600223179689555	0.406153003698775	0.94347879080326	0.331384788613685
8	32035790	T	C	0.775114169306126	0.917908048789666	0.857443516373706	0.894632646433849	1.78527519642816	0.181502894625973
8	32035798	T	G	0.934675679271918	0.989999998931211	0.968333272887532	0.980982134826746	1.05886993947538	0.303473067095665
8	32037766	G	A	0.98999999999976	0.99	0.98999999987501	0.989999999999961	-9.76956179638149e-09	1
8	32038564	T	C	0.98999999994426	0.989999999826509	0.99	0.989999999845702	2.12953546468004e-08	0.999883565281245
8	32039562	C	T	0.26814006992608	0.0100000000050002	0.178336883746927	0.0520768314021362	6.96126372453167	0.00832931816320989
8	32044425	A	G	0.719198597934478	0.954987124463217	0.899268911752392	0.916553594639032	0.517564420887022	0.471882483882418
8	32045108	A	G	0.127357664726941	0.0648532045252886	0.0653960905248696	0.075041431538158	0.150925660532625	0.697652328869353
8	32050469	C	T	0.83837446127696	0.989999999643203	0.944870400310952	0.965285036889505	0.305423170750326	0.580502385705447
8	32050688	G	T	0.989999999997629	0.99	0.989999994477898	0.989999999999613	-7.469013048135e-07	1
8	32052044	A	G	0.987599839742507	0.828150805041268	0.865674561780663	0.85414099769757	0.131919508360029	0.716450070236989
8	32054373	T	C	0.333002879403828	0.0100000000000242	0.0100000000007014	0.0626494693428443	0.338865335007178	0.560484905376126
8	32057811	C	T	0.593305367883295	0.137577911623107	0.395155725882275	0.211861486993517	2.71011942722893	0.099713526274693
8	32058628	A	G	0.471988216544436	0.307649499935359	0.362864100324519	0.334436710742639	0.598948334705829	0.438979565580499
8	32061381	G	A	0.97105064329045	0.934859566184873	0.965755226280804	0.940758711753082	1.46846542863751	0.225587970636154
8	32061664	G	A	0.989999999164908	0.989999999472332	0.99	0.989999999422222	1.26861282437508e-07	0.999715812742488
8	32064930	T	C	0.666997076784936	0.99	0.884492022448659	0.937350523515945	0.676004886953156	0.410965830938672
8	32066467	T	G	0.989999999998691	0.936154073016277	0.951767916682111	0.94493095911441	0.0153561439711767	0.901378688947129
8	3206671	G	T	0.5491140195115	0.676555358169376	0.728346081867798	0.655782419968142	1.95530643427267	0.162016177636408
8	32071743	A	G	0.490889824476524	0.224615366604001	0.281592335392291	0.268018103237222	0.0400550690424311	0.841372947903043
8	32072978	T	C	0.99	0.989999999606752	0.99	0.989999999670852	4.89888251350196e-08	0.99982340086581
8	32073104	G	A	0.989999999160119	0.99	0.99	0.989999999863099	4.85186458096756e-08	0.999824250380509
8	32073272	T	C	0.989999999892689	0.99	0.99	0.989999999982508	2.77969718636948e-09	0.999957933265061
8	32076049	T	C	0.240778167625419	0.212434356321368	0.255542362117862	0.217054397563928	0.227933591576233	0.633060290270988
8	32076347	G	A	0.255591712280838	0.108596354889205	0.169042389187195	0.132556598144041	1.03721941442727	0.30846904547031
8	32076480	G	A	0.22010564977967	0.0748716790658251	0.126301768615507	0.0985448162921819	0.882553763069985	0.347503177103424
8	32076901	C	T	0.989999999431888	0.989999999237739	0.99	0.989999999269385	1.59069829871497e-07	0.999681775246856
8	32078971	G	A	0.99	0.915516244171892	0.904520948107518	0.927657096371874	0.337945304080344	0.561017639169797
8	32079101	C	T	0.332753313825619	0.107091362593949	0.328000153628248	0.143874260644711	2.41944036881023	0.119837735361176
8	32079671	T	A	0.99	0.99	0.99	0.99	0	1
8	32080541	G	A	0.952454387937304	0.979304995399815	0.921812230767999	0.974928346383426	4.49851487969128	0.0339243045187143
8	32083405	A	T	0.551676266624754	0.111960167197932	0.128070792549623	0.183633891404504	0.641132646746947	0.423300946776428
8	32084692	G	T	0.621365626464566	0.142845427349307	0.195349341628946	0.220844219805094	0.326218173100767	0.567894496392758
8	32085171	C	T	0.989999999989614	0.954742553188904	0.933216787383249	0.96048951701742	0.870020602591997	0.350949605035464
8	32087185	C	T	0.468807986296762	0.116716279637445	0.183934276486942	0.174107227822914	0.0883521745800891	0.766282570259861
8	32092536	G	A	0.884861930287036	0.91461426542781	0.832453614964479	0.909764634799863	7.12152548688729	0.00761638725558398
8	32093392	C	<*>	0.99	0.99	0.989999999657044	0.99	-2.16084874479277e-08	1
8	32093489	C	T	0.597356738974978	0.0983060642090718	0.130704445181914	0.179651324195915	0.981375472632828	0.321859459905011
8	32095180	G	A	0.458961744794549	0.01	0.21772462376937	0.0831807644015115	3.92040955446259	0.0477032575728564
8	32096976	G	T	0.66410967467213	0.0802532784532837	0.446522843588032	0.175421871036956	12.6563594143656	0.000374290341803653
8	3209782	A	G	0.989999998213762	0.99	0.989999999999984	0.989999999708843	1.00047311270136e-07	0.999747627072762
8	3209840	G	A	0.690135823988574	0.656021247405869	0.762318393978114	0.66158192338885	6.02472214771916	0.0141068523362666
8	32102493	G	A	0.502993321465729	0.152736581992639	0.179003255091889	0.209828430526753	0.566802818745378	0.451532195425763
8	32103502	G	A	0.375815372166308	0.141174891043476	0.13653955417689	0.179421289466498	1.27881404463631	0.258119660111825
8	32104058	A	G	0.521840050511669	0.109048737373309	0.12803139809901	0.176333721414862	2.04022943048881	0.153186540014626
8	32105334	G	T	0.70754716642806	0.0100000000002378	0.262091957697399	0.123700188127973	0.654349574178922	0.418561872377267
8	3210699	C	T	0.910797123182618	0.881987933587486	0.78289741792988	0.886683831491493	5.8355375971854	0.0157056098916166
8	32107385	T	C	0.99	0.989999999880681	0.99	0.98999999990013	8.58838382957038e-09	0.999926057218453
8	3211455	A	C	0.050767071509742	0.270342916682956	0.195128483855206	0.234552053919722	1.10278659223978	0.293655376145191
8	32114570	T	C	0.97590696923007	0.965929926822258	0.980071500994122	0.967556184734731	0.506380390793357	0.47670996933334
8	3211485	T	C	0.0965178189517045	0.372406032071138	0.274030431685805	0.32743625333267	2.16833334228751	0.140878843466472
8	32115256	G	A	0.55146699017259	0.1208436267139	0.189596959309537	0.191035234957667	0.001762333287488	0.966514519384253
8	32116927	G	T	0.966554820956538	0.932033063082732	0.823736785289267	0.937660109616163	23.3989738961161	1.31648741759241e-06
8	32117412	T	C	0.989999999998055	0.806467578886147	0.861173993316012	0.836383363527388	0.123870864859026	0.724873563185856
8	3211836	T	C	0.979617070756165	0.866968113873233	0.904754246642576	0.885329893845151	0.232499710505311	0.629676493582479
8	32118416	T	C	0.689157030845786	0.191924564932351	0.360775385290752	0.272973456876241	1.06414323773693	0.302272107143088
8	32119175	C	T	0.39343687189667	0.284290929645625	0.296089319334129	0.302081718232545	0.0174187829503328	0.89499992360717
8	32120188	A	G	0.5	0.35296169696918	0.117306563834745	0.376928940363203	2.3566211733312	0.124752133976589
8	3212242	G	A	0.0100000000000242	0.199316360825934	0.0761261695568368	0.168457794011311	0.393537432143893	0.530445813512251
8	32125346	G	A	0.888989716104287	0.84390900407925	0.927558310221491	0.851257160139331	8.41632228571983	0.00371867241613757
8	3212595	C	T	0.625274433564465	0.776994950780029	0.848152492453881	0.752264506473892	0.879765595533192	0.348265888931966
8	32126374	G	A	0.873610110926112	0.887128482298265	0.898869862355749	0.884924987764604	0.327875854646295	0.566912546889468
8	32131798	C	T	0.909229068186313	0.740255311805564	0.718516806361947	0.767798034095626	2.00598999480707	0.156678977880071
8	3213288	C	T	0.463845943454697	0.772810827186061	0.666406493990257	0.722449551137848	0.900575976136142	0.342627317728504
8	32132882	G	A	0.624663104404964	0.319497712365343	0.316393050166634	0.369239671267801	2.08465081393244	0.148786241205601
8	32133284	C	T	0.907399039494778	0.86400863154166	0.881820987810279	0.871081268038018	0.167626479225857	0.68222990315262
8	32134420	A	G	0.908127513624203	0.715973309137785	0.648318383412116	0.747294444469071	8.5322381866087	0.00348910366807308
8	32135442	A	G	0.99	0.989999999879274	0.989999999999966	0.989999999898952	3.83620046259765e-08	0.999843724568981
8	32136385	C	T	0.989444950416918	0.978403690090764	0.963574290807635	0.980203415523927	1.26236116564442	0.261204626931147
8	32137274	G	T	0.989999999749458	0.99	0.99	0.989999999959162	8.60380960733371e-09	0.999925990843148
8	32137313	A	G	0.904744502074923	0.921320431270269	0.938178889644089	0.918618554811428	0.8836248992006	0.347210767224621
8	32137610	A	C	0.840093508758476	0.917963246205403	0.962548505073571	0.905270479001554	1.03027591145991	0.31009387281913
8	32137848	A	C	0.807809529638859	0.99	0.986571719221539	0.960302953331134	0.604526028898324	0.43685633310931
8	32139652	G	C	0.874086894796613	0.954556147838893	0.949068267619697	0.941439659593001	0.148204595946259	0.700257048966376
8	32141515	A	G	0.570380859151428	0.212431495367088	0.326804187825672	0.270777241663936	1.37446618164514	0.241046011619841
8	32141532	A	G	0.866589460363376	0.80225482133527	0.892361655058527	0.812741367496851	4.32264296058144	0.0376084661769764
8	3214344	T	G	0.777276701056802	0.886993669007916	0.857052413718105	0.869109803231884	0.188269412238682	0.664360890517779
8	32143462	G	A	0.645806154844007	0.324180216812139	0.372625130920415	0.376605244711333	0.00674115782648765	0.934563571596656
8	32146532	G	A	0.99	0.989999996079462	0.99	0.989999996718509	1.11946970401905e-06	0.999155798435085
8	32147740	C	A	0.856945851589774	0.907397807798375	0.945826135661189	0.899174138936373	1.25171382149411	0.263225398955746
8	3214873	C	T	0.577200899496389	0.439553254980287	0.732677924858292	0.461989821036412	10.9029104400673	0.00096013284873104
8	32148822	A	G	0.99	0.99	0.99	0.99	0	1
8	32149956	C	A	0.806461301232068	0.747154491458075	0.644584999035911	0.756821501451236	3.73871290865369	0.0531653835204172
8	3215207	T	C	0.789159448547894	0.99	0.923268720495931	0.957262990113307	1.43194857370307	0.231446693329053
8	32152933	T	G	0.872205647345916	0.906681147447216	0.936373302981784	0.901061640930704	1.39577339256912	0.237432526296839
8	32153164	A	G	0.595118125633993	0.674401413769494	0.676321650660037	0.661478237803407	0.0636057406460038	0.800885097989649
8	32153539	G	A	0.908599770345544	0.90341059017554	0.901282973742644	0.904256426543251	0.00597323384106029	0.938395471923672
8	3215469	C	T	NA	0.99	0.875752497274397	NA	NA	NA
8	3215497	G	A	0.20025956570925	0.428348663333541	0.228850071075931	0.391170140420782	0.851120955546356	0.356235418211745
8	32155785	T	G	0.525399443441933	0.275531371328703	0.324735582360701	0.316259867083159	0.00547096825888501	0.941037444021665
8	3216025	T	G	0.593007036332123	0.814349937131207	0.740437772508098	0.778271044300957	1.01132721237913	0.314585089852937
8	3216190	T	C	0.423061871309186	0.526576076976921	0.548214431506704	0.50970326145308	0.936505945486772	0.333178045959751
8	32164476	T	C	0.251740383795134	0.302428378482356	0.218580431330506	0.294166235348339	0.865982939936851	0.352069806506692
8	32165687	A	G	0.178507588528555	0.56344563011696	0.473460188713065	0.50070072933805	0.0544592098590345	0.81547801110443
8	32166764	T	C	0.564639208725564	0.646055380388207	0.677085159699085	0.632784544407196	1.15938062178796	0.281594031054803
8	32168328	T	C	0.133035664218665	0.01	0.0197929935798052	0.0300548132676424	0.67716169498652	0.410565800907219
8	32168445	T	C	0.99	0.99	0.989999999999991	0.99	-2.96372171053973e-12	1
8	32170767	G	A	0.799370180840402	0.580741907935541	0.536828768748537	0.616378316419034	0.698576252878961	0.403262507818451
8	32172010	A	G	0.319460086545524	0.599973537112726	0.663165223651798	0.554249844670272	6.73117382716911	0.00947422322202805
8	32173061	A	G	0.901514606794149	0.737222997998908	0.841299832308951	0.764002530232532	5.86169668664603	0.0154738707240681
8	32173356	C	T	0.865479073616492	0.622006454162731	0.558856932989072	0.661692491133694	7.5262418495424	0.00608066232335398
8	32177531	A	G	0.723477787730515	0.2818510962415	0.312860013901851	0.353836246954209	0.668578634766461	0.413547598925502
8	3217858	G	A	0.397765270995886	0.634723583198768	0.55768010350813	0.596099378309698	0.839437848043602	0.359557596052063
8	32180600	C	T	0.989999999999979	0.817157605538642	0.989999999996655	0.84533091583584	1.42087758021854	0.233259011690575
8	32182131	G	A	0.989999999999903	0.596703362699736	0.99	0.660810714579663	10.4015012226739	0.00125912907018252
8	32184841	C	A	0.989999999994851	0.989999999973733	0.989999999118226	0.989999999977175	-7.86122788183561e-08	1
8	32184932	T	C	0.6710142654826	0.662509908516454	0.701132900611776	0.663896118701936	0.848045847890932	0.357105746321232
8	32185294	A	C	0.99	0.925383378886155	0.965347975567906	0.935915888127712	1.53119573443329	0.215933075004675
8	3218609	A	C	0.5	0.817157624895676	0.623533288532916	0.765460932037681	0.668463755757916	0.413587724902666
8	32187080	C	T	0.919367089939892	0.743969683834399	0.642408509387461	0.772559461029594	11.9501168675924	0.000546439529556328
8	32190881	G	T	0.99	0.786099445966841	0.858209483940071	0.819335236274246	0.525759796216231	0.468395004903779
8	32191452	C	T	0.99	0.907123187132801	0.889407469754717	0.920632107630155	2.13746119697877	0.143739598217494
8	32191457	T	C	0.989999998996353	0.914442927918927	0.969381288324654	0.926758730504548	6.10564897456179	0.0134750459167585
8	32191896	C	T	0.929560981197733	0.972645929862368	0.980617652915319	0.965623083230033	0.932571017705886	0.334195737688953
8	32192675	C	T	0.989760559770778	0.99	0.99	0.989960971242637	0.00277660077747054	0.957976149568804
8	32194830	A	G	0.3647218389381	0.320783149321767	0.161399934472254	0.32794515572923	11.4603540060371	0.000710967550006862
8	32195259	G	A	0.606082461473033	0.450506947745789	0.465984761411376	0.47586575648333	0.0213029984188127	0.883956543849786
8	32195543	T	G	0.622689152964046	0.44348325216597	0.337458991249166	0.472693813996056	2.67476644425623	0.101950281781627
8	3219559	G	T	0.318812045737879	0.363774622456731	0.342039382340309	0.356445722451558	0.0446605802743889	0.832629384681996
8	32195932	G	A	0.800683627876828	0.736350574818915	0.686964489403877	0.746836862467354	0.23781118639679	0.625791480029471
8	32196398	C	T	0.99	0.98999999932461	0.99	0.989999999434698	6.17837046704243e-08	0.999801675197736
8	32197874	T	G	0.499747437299803	0.36203827212411	0.324446419489274	0.384484866047748	1.75475962891599	0.185279497825184
8	32197913	G	A	0.980012115206344	0.955802691601004	0.967035129200237	0.959748827648674	0.255420753367675	0.613283759166821
8	32197934	G	A	0.472013204739754	0.345335386667707	0.296089582768191	0.36598387101345	3.68762402193299	0.0548176520367766
8	32199222	T	A	0.356302993481216	0.356591739992663	0.200957374113726	0.356544674311297	6.35807538846516	0.0116848224153693
8	32199438	C	T	0.99	0.666997076784936	0.5	0.719646553268991	0.70747536781804	0.400283204748156
8	32199572	C	T	0.5	0.416453425535896	0.347673536380022	0.430071517173545	0.268377001872028	0.604422576704851
8	32200072	C	A	0.99	0.971452813143312	0.971398140953534	0.974476004600953	0.0511369573517279	0.82109656257019
8	32200554	G	A	0.534751364134322	0.322202281678385	0.337402784082515	0.356847782118703	0.119334184889653	0.729757744497708
8	32201135	A	G	0.402300475800063	0.0713370902711314	0.13358392972982	0.125284122112347	0.0946869029114688	0.758301205937642
8	32201748	G	A	0.544394730225147	0.437056797730709	0.378595003899238	0.454552880727302	1.61789515394654	0.203385528245285
8	3220249	C	A	0.926931270838805	0.777656538509717	0.857634741968231	0.801988319879358	3.17671217939918	0.0746948868710369
8	32203062	T	C	0.306299026853573	0.21226650809276	0.169409649373306	0.227593808650772	2.11144849921669	0.146200873425259
8	32205005	T	C	0.432034661330817	0.36686623644936	0.32253816476551	0.377488689705037	1.53991240918631	0.21463084334712
8	32205624	C	T	0.47107388991208	0.439964662757266	0.297140821804778	0.445035466783501	4.77000265585816	0.0289597810185508
8	3220637	T	C	0.572447083787379	0.809820444779454	0.783198812771536	0.771128586937746	0.0251515232196342	0.873990081813188
8	32206374	G	A	0.319518386550584	0.372063385981666	0.346486474706864	0.3634985510744	0.0331818274576226	0.855458106892445
8	32206398	A	G	0.371757353753403	0.348519816274849	0.364571910824988	0.352307534883853	0.0401179660755591	0.841250108861581
8	32206457	A	G	0.45695364476485	0.336237896061108	0.280951494317173	0.355914563099818	2.91913286811721	0.0875348923472923
8	32206485	C	T	0.99	0.969002497347019	0.99	0.972425090279455	1.78970034249623	0.180962677471966
8	32206912	G	A	0.437695894328326	0.320358288881153	0.345824076507094	0.339484318569043	0.00806156931867472	0.928457081029674
8	32207175	T	C	0.324143916974129	0.0646741906533767	0.138771900765164	0.106967756043659	0.761282551713579	0.382927449194276
8	32207572	C	T	0.497962057230745	0.346634733899916	0.305457706410543	0.371301087602841	1.67903313485199	0.195052975690072
8	32208121	A	G	0.965945839672766	0.927375906751695	0.886001359324211	0.93366280581783	1.94891457837035	0.162703863269532
8	32210031	C	T	0.537520426471484	0.356202932115896	0.302998552227462	0.385757683695857	2.36482666892684	0.124097696257017
8	3221569	G	A	0.807015478990257	0.87073673089012	0.866520965011231	0.860350166830443	0.0165742111467492	0.897562696323947
8	3221795	T	C	0.888944823005701	0.85903479108556	0.828323722618215	0.863910126288543	0.167559344998585	0.682290066764451
8	32218182	A	G	0.989999999994676	0.99	0.936957855214986	0.989999999999132	2.37484098358096	0.123304153094813
8	32219550	A	G	0.985573721563258	0.948878472497096	0.932965111411092	0.95485979809488	1.12096549331639	0.289710653228497
8	3222003	G	T	0.659884497679349	0.916902917132548	0.884709072279917	0.875008914761677	0.0246434366503771	0.875258812409561
8	32220481	C	A	0.954265561735316	0.712131376320311	0.929795522080277	0.751599248542957	8.6406205315626	0.00328749437678314
8	32221412	A	G	0.99	0.9899999999983	0.99	0.989999999998577	3.95775430343797e-11	0.999994980453563
8	32223206	C	T	0.99	0.790106131616614	0.845950515273228	0.822688832163106	0.780649856043559	0.376942464385874
8	3222537	A	G	0.610344019506841	0.989999999985656	0.919370657400974	0.928116075167609	0.113799905087	0.735858788918169
8	32227926	C	T	0.664568419184056	0.256791379166209	0.288791637544932	0.323259036689118	0.244459263702099	0.621003788903865
8	32228836	T	C	0.469604861461692	0.19072408127694	0.270037494286365	0.236181648447054	0.960292222774757	0.327113263456561
8	32229351	G	T	0.433513438319169	0.713754076140246	0.573278010968729	0.668074852175411	5.07332670885413	0.0242967121254989
8	3223127	C	T	0.473163977238964	0.727317296219719	0.731815695154704	0.685890305225856	0.138866966391895	0.709410009084763
8	3223174	T	C	0.98999999999984	0.99	0.939652682657745	0.989999999999974	0.760947084600438	0.38303229738732
8	32232827	G	A	0.01	0.0634162877486128	0.0100000060486991	0.0547094328455889	4.08011646980041	0.0433906678264302
8	32233057	G	A	0.532210587547032	0.665896166482737	0.655900121059485	0.644105417116217	0.0935326503627037	0.759733262046022
8	32233420	T	C	0.971967408401561	0.85436836616742	0.886686495997941	0.873537010051585	0.237216103281619	0.626224061665788
8	32233922	G	A	0.915690322500952	0.794358032821307	0.831055390254929	0.814135196039089	0.269540162059746	0.603640402331386
8	32234113	G	A	0.292604550403121	0.141434116586049	0.136451429124661	0.166074897298232	0.835784351821806	0.36060523838706
8	32234782	A	G	0.0935364690484787	0.253200319727424	0.0976392941489778	0.227175112066756	3.8011702725281	0.0512167744275677
8	32234929	A	G	0.108795355831238	0.238006565809506	0.269235365188615	0.216945138583048	1.50307845103277	0.22019829886523
8	32235025	C	T	0.507864128267775	0.91083011195587	0.864176895850426	0.845146656614711	0.102707707623403	0.748604161385488
8	32235881	C	T	0.647335195675662	0.924136515998647	0.877446992840757	0.879017900786001	0.0020596366193195	0.963801856042164
8	3223668	C	T	0.989999999553106	0.989999999189763	0.99	0.989999999248988	2.41232476739729e-07	0.999608115639403
8	3223684	A	G	0.619350997644441	0.841394086129062	0.772094357015038	0.805201062706069	1.04187686782665	0.307385363545564
8	32239165	C	T	0.99	0.875752555436517	0.888944818279468	0.894374888900364	0.00111673703720961	0.973341562232828
8	32240840	T	C	0.99	0.851381784888725	0.863193650308311	0.873976553951863	0.0381199495282587	0.84520247608832
8	32241418	C	T	0.0100000000080271	0.0100000000018383	0.0208478259191369	0.0100000000028471	0.179958194459126	0.671409170019431
8	32242079	G	A	0.296064366229149	0.634243307491884	0.417546824599794	0.579120140066058	7.57221084138419	0.00592750324480034
8	32243364	G	A	0.320155833241955	0.666884500828486	0.603408102591783	0.610367728011882	0.0171984097407783	0.895662417149714
8	32243874	G	A	0.237660709963506	0.533986875430549	0.399436830212305	0.485685710459421	3.51622049922975	0.0607708812145104
8	32244045	C	T	0.99	0.947802783765585	0.989999999863585	0.954680930011795	0.974456725991296	0.32357119380296
8	32244107	G	A	0.989999999434332	0.989999999327921	0.98999999678108	0.989999999345266	-5.39466750391025e-07	1
8	32245055	A	C	0.989999999662444	0.99	0.98999999999999	0.989999999944978	1.42403343408147e-08	0.999904786144057
8	32245538	G	T	0.591650834968759	0.5498492920728	0.574803152331663	0.556662943564841	0.0914597274549013	0.762329552410138
8	32245582	C	T	0.99	0.99	0.99	0.99	0	1
8	3224561	T	C	0.533351272610565	0.768456497526149	0.632813296116408	0.730134345864909	6.81995217457579	0.00901449821682406
8	32246093	G	A	0.989999999770532	0.989999999645505	0.99	0.989999999665885	1.0028047896627e-07	0.999747333156986
8	32246773	G	A	0.665696463105911	0.943327396579948	0.920022545011878	0.89807355442368	0.427266263439911	0.513333408905094
8	32246856	A	G	0.99	0.946786440113728	0.989999999957774	0.953830250375191	0.838765907118849	0.359749960659305
8	32247220	A	G	0.511433568315796	0.62993219866395	0.507283005295674	0.610616921917201	3.84595456189605	0.0498661291245336
8	32247739	A	C	0.299051255770251	0.0189877793532035	0.110532059804208	0.0646381260091822	1.70339770771034	0.191844229850912
8	3224878	G	A	0.556512113776636	0.803850579865904	0.720987494166108	0.763534409893354	1.74899661455872	0.186002921622387
8	32249040	G	T	0.79376420588237	0.467056384176502	0.606691024340105	0.520309759114558	5.31717801149211	0.0211161818430501
8	3225023	A	G	0.561819902271118	0.838650650931737	0.729094629804995	0.793527238900056	2.97776646120054	0.084415690527584
8	32251568	C	T	0.520735670354756	0.677296497669664	0.472487330521237	0.651777082817334	7.04394404577236	0.00795336999128795
8	32252728	C	A	0.666997076784936	0.361668715900215	0.285329973392298	0.411437238724424	0.594899121721456	0.440530887295919
8	32255252	C	T	0.794893299714556	0.55362587204837	0.707919799069253	0.592952462757958	9.17425607927013	0.00245443113816487
8	32255861	T	C	0.778930750413417	0.437041518517995	0.603431755688935	0.492769463316949	8.678388451465	0.00322005596956509
8	32257621	C	T	0.721471102163867	0.967401714035383	0.907127461053379	0.927315024300326	0.362850421288134	0.546927430495974
8	32257673	G	A	0.826980160492875	0.768133721377444	0.692123575831773	0.777725690953259	2.64885400016295	0.103624575932676
8	32258996	C	T	0.802718714461768	0.566981708225521	0.72993257994544	0.60540684024203	7.61551171759808	0.00578683354746471
8	32260010	C	T	0.681634163294302	0.785694814076492	0.787218066709178	0.768732927998995	0.313795010543387	0.575360698507351
8	32260204	G	A	0.989999999682368	0.989999999559359	0.99	0.989999999579409	8.04407381697177e-08	0.999773703373756
8	32261642	A	G	0.0100000019658921	0.0100000002300931	0.01	0.0100000005130283	9.87912216860709e-08	0.999749216342258
8	3226544	G	A	0.0100000000000242	0.643022991396847	0.756852611415379	0.539840243799165	1.6765171323562	0.195387887227427
8	32268720	G	A	0.989999999891211	0.99	0.99	0.989999999982267	3.30561022947303e-09	0.999954126076803
8	3226994	A	G	0.667163368560583	0.834975748385924	0.713853881939741	0.807622330474394	1.09151422867066	0.296135948157527
8	32275062	A	<*>	0.989999999883182	0.989999999744356	0.99	0.989999999766984	2.90834246920485e-08	0.999863929859897
8	3227637	G	A	0.833118834382901	0.85707885748633	0.78269429632611	0.853173373720471	0.606212678739174	0.436217377546423
8	32277400	G	A	0.989999999412305	0.99	0.989999999999983	0.989999999904206	3.03824426112301e-08	0.999860924252642
8	3227741	C	A	0.49112041180231	0.860163724900417	0.768138774842392	0.800009664865426	0.548428389397454	0.458960565310754
8	32281229	T	C	0.205733063168907	0.455380642963035	0.32167389492329	0.414688087456592	5.74861698675801	0.0165016429290632
8	32282597	T	C	0.738885503078717	0.874820313456691	0.835905765155836	0.852662939365081	0.15080324322065	0.697768929166103
8	32282730	A	G	0.0100000017663433	0.01	0.01	0.010000000287914	5.08775916602221e-08	0.999820028668194
8	32283471	A	G	0.806661239106558	0.801776636339926	0.732424125591481	0.802572826590887	1.63823195228845	0.200568224000749
8	32285094	G	A	0.757845668254674	0.664930235910948	0.611970131608894	0.680075451382975	0.664536114549941	0.414963077165971
8	32285177	T	C	0.788989410917751	0.80455877722772	0.767200008109834	0.802020970519195	0.194116127458781	0.659512654463883
8	32285296	T	C	0.98999999994615	0.99	0.98999999999998	0.989999999991222	1.92031798123737e-09	0.99996503555527
8	32286041	A	G	0.53458123205341	0.882032006118264	0.873067871612345	0.825397529945693	1.44468179340718	0.229383224516732
8	3228614	C	T	0.961564994794366	0.922385963860386	0.908920072128689	0.928772145902625	0.974173971304208	0.323641404004383
8	3228908	G	A	0.946680053482789	0.963070743292027	0.899790993833051	0.960399060853121	3.8673705606172	0.0492335971092588
8	3228952	C	T	0.693558714051721	0.374463368282256	0.513383790535876	0.426475909642679	2.43021889758769	0.119016277862168
8	32290601	C	T	0.297247877420673	0.573057413644451	0.562701602826637	0.528100459239975	0.634617673550443	0.425666562688034
8	32294151	C	T	0.841856319567975	0.859003760402291	0.783497180749278	0.856208727546297	3.0021485009204	0.0831541768392728
8	32298100	T	C	0.779799816837495	0.857716573281484	0.913003583415868	0.845016141981114	1.7167999846377	0.190105478835794
8	3229812	C	T	0.859748818884226	0.832460532226807	0.850143922351148	0.836908522951966	0.161088419201936	0.688156406476191
8	32299316	C	T	0.576813554819794	0.277016631927172	0.266112538169251	0.325883530358669	2.34958362796681	0.125316475104238
8	32302092	A	C	0.395213677057279	0.897168390531896	0.926738487481484	0.815349772235533	2.80848441392417	0.0937669233378653
8	3230219	C	T	0.704369748152602	0.658818074261872	0.539680658900441	0.666242997106061	6.79637620214511	0.00913430847854569
8	3230281	A	G	0.671135578573595	0.621878428119159	0.534938068142677	0.629907343643232	4.2995894206459	0.038121575310639
8	32304383	T	G	0.455518932177563	0.633961636944148	0.670971223044682	0.604875476067195	2.76774590394278	0.096181517407105
8	32304951	T	C	0.521339782880472	0.238558114965293	0.384964515820531	0.284651526835467	3.96973720807547	0.046325001577287
8	32305006	A	G	0.628911394459561	0.379175724020587	0.380059321261321	0.41988263830214	0.413607836316722	0.520143967023906
8	32305398	T	G	0.714969564636304	0.87129687801145	0.562384376441296	0.845815525931301	2.95881792417731	0.085410361026593
8	3230582	A	G	0.333002907648287	0.99	0.390067218776635	0.882909473946671	10.3059875840389	0.00132599272354838
8	32305955	G	A	0.989999999999945	0.434283696207186	0.412748946976545	0.524865453725406	0.398890866743766	0.527662615988633
8	32306984	T	C	0.0100000000037141	0.183676445755374	0.287526425150966	0.155367185097853	4.17542084049446	0.0410143754839922
8	32307782	G	A	0.692987357521148	0.905811575067484	0.943878303881418	0.871121227607431	2.89546488800684	0.088829146800818
8	3231137	G	A	0.333002909128782	0.307321848377944	0.28130221046731	0.31150786128033	0.0450686913853514	0.831877769858778
8	32312854	T	C	0.573491020911589	0.904606189800607	0.861406596167361	0.850634417271697	0.120602327840274	0.728382132441315
8	3231770	C	T	0.944378539361273	0.708969098125252	0.755169971301125	0.747340837046723	0.0438161567751159	0.834196026373747
8	32317917	C	A	0.549545853677586	0.496715284879922	0.61013958168475	0.505326667593941	3.69399234095559	0.0546087581889485
8	32318355	T	C	0.306055745066295	0.407185418899795	0.381991923614612	0.390701282064935	0.0182836522256623	0.892440262223446
8	32319538	C	T	0.30148234344639	0.354895639875581	0.427158497506972	0.346189272557623	4.36289599116553	0.0367298145392786
8	32319842	A	G	0.585469315278555	0.647416839384133	0.743825751925622	0.637319392954924	4.1923869684019	0.0406058859718016
8	32322056	A	G	0.979934947330856	0.99	0.989999997108612	0.98835939641493	0.266603121500052	0.605619583338704
8	32323242	G	T	0.5	0.989999999999979	0.99	0.910129999999982	0.417767672140478	0.518053039371364
8	32324542	T	C	0.987255075164541	0.989680168352863	0.99	0.989284878163166	0.200981751331351	0.653929568929545
8	32325220	A	G	0.649018449297837	0.574005731277303	0.603610409111217	0.58623280431465	0.21456965646531	0.643209089357619
8	32326611	G	A	0.902969524552368	0.837676135646894	0.879173596392592	0.848318958038486	1.52107580925829	0.217456763808183
8	32330451	C	T	0.462185707531512	0.376041555472992	0.541172914657433	0.39008305225853	1.08957371106248	0.296565680004918
8	3233443	C	T	0.909351120624707	0.699038718602497	0.7675913173335	0.733319640132117	0.462541606906955	0.49643853925468
8	32335600	G	T	0.989999999806031	0.984574672123358	0.989999999028328	0.985459000535634	0.615872888735867	0.432585093820238
8	32339191	A	G	0.424617375004006	0.437209273198668	0.342677960052806	0.435156793792938	1.17840510328256	0.277680924125854
8	32339371	A	C	0.529651928059441	0.31588539509871	0.383002536636024	0.350729339971309	0.601470010009645	0.438017699709359
8	32340198	C	T	0.930662151615252	0.870152158753729	0.922058302964661	0.880015287590157	2.8071565727658	0.093844576843342
8	32340967	A	G	0.82974547334326	0.802698855335135	0.692993857899718	0.807107454070459	11.8029181125146	0.000591379548260203
8	32345693	T	C	0.568070695641654	0.37725829887118	0.352231538380752	0.408360719544767	0.464780231011483	0.495398358669928
8	323462	C	T	0.987425910641594	0.977820604511089	0.99	0.979386269410361	1.57523756632769	0.209448019478701
8	32347392	C	T	0.899959243747997	0.756245178546762	0.829669971190908	0.779670571174563	0.902321675183937	0.342159946609211
8	32348088	G	A	0.935028982174876	0.90757475395898	0.926459274271633	0.912049793158171	0.133053674211897	0.715286660590973
8	32349236	T	C	0.739671061975508	0.903262603721311	0.884626602624305	0.876597182416745	0.0577029082224497	0.810164131142946
8	32349254	T	C	0.608508302696643	0.912847015983223	0.876411530183766	0.863239805717511	0.186418665606007	0.665914197729215
8	32350046	A	G	0.436872451830597	0.352627000242299	0.410615391158121	0.366359008851191	0.56111250461961	0.453812344566161
8	323502	G	A	0.854253558793997	0.8185548230772	0.821246446477995	0.824373716999038	0.0139913120822246	0.905841939829414
8	32351135	G	A	0.682139673809436	0.359545952474219	0.56957601313711	0.412128729051859	6.80942931936653	0.00906777401574579
8	32351333	T	C	0.559801882035849	0.447185406307277	0.54820304339413	0.465541891851035	2.76762651478055	0.0961886923941554
8	32357923	C	T	0.606726655193747	0.568287095164632	0.595775274428757	0.574552743449378	0.162190245685296	0.687147964493633
8	32363288	A	C	0.0559671587849488	0.195168917351619	0.260990899855987	0.172479030705252	6.78867260853874	0.00917380967565318
8	32369901	A	C	0.99	0.771658931839066	0.746478156684368	0.807248525949298	1.21682473499655	0.269984700341661
8	32374307	C	T	0.0100000000000184	0.856274215561239	0.619422149396439	0.71833151842476	0.34227943231037	0.55851643619992
8	32379953	T	C	0.811472570060339	0.779563663516696	0.848553816037173	0.78476481528331	2.41882961800099	0.119884469643701
8	32382668	C	T	0.223861835888428	0.327065361073877	0.365349504701723	0.310243186468649	1.80563452340636	0.179032798368188
8	32383863	A	G	0.723028956207881	0.63086040027242	0.654058226062046	0.6458838748899	0.0267795554926761	0.870010931311352
8	323858	G	T	0.99	0.989999999786903	0.989999997316261	0.989999999821638	-3.01269592755153e-07	1
8	32390558	A	G	0.989999999999501	0.96002385866397	0.989999998882467	0.964909969701661	1.36172724601083	0.243238358983806
8	32392809	A	G	0.788791939889949	0.835749240663495	0.844389652654776	0.828095200637407	0.172121275808847	0.678233403000401
8	32393507	T	C	0.0100000000060163	0.0988863324236656	0.33077975244805	0.0843978602395887	18.1736730111143	2.01647145265098e-05
8	32397510	C	T	0.989999999952488	0.988055271695806	0.989999989806051	0.988372262401645	0.0921521283037184	0.76145879392989
8	32398122	T	C	0.975037383228859	0.850515040222853	0.907593530254156	0.870812182132832	1.50963186407803	0.219195269239775
8	32399662	T	C	0.50382250965156	0.353940761762718	0.407613341428892	0.378371486668599	0.566694710337696	0.451575347960984
8	32400115	T	C	0.524963075998873	0.351424953038385	0.415139259008642	0.379711667080944	0.889182634287036	0.345698902383221
8	32400628	T	C	0.0100000000000344	0.0637118375292582	0.181729593207024	0.0549568080119947	1.33609257091665	0.24772422841049
8	32400803	A	G	NA	0.99	0.612692031843603	NA	NA	NA
8	32401501	T	G	0.0756466431146579	0.4527027147037	0.454293891843542	0.391242575034686	2.37885930096227	0.122987322491676
8	32402769	G	T	0.989999999984434	0.685043742313263	0.933609324375119	0.734751612313663	11.1065729740672	0.000860222987203688
8	32406994	T	C	0.115555098353224	0.502085714968917	0.459040430844172	0.439081224460559	0.292120501477973	0.588864856652646
8	32408820	A	G	0.0984321178579655	0.553941905483069	0.512751231751228	0.479693810100177	0.399034634221389	0.527588233468895
8	32411216	C	T	0.962397723990673	0.911978492167167	0.945951698625898	0.920196826954398	0.434505315234764	0.50978649887767
8	32412359	A	G	0.0134279754326925	0.180201376152983	0.232987824682396	0.153017311835576	5.18327475286419	0.022805303232045
8	32414166	A	G	0.64703828997971	0.728403185882765	0.818270393805208	0.715140707850567	0.38526931064133	0.53479659438994
8	32416274	G	A	0.643302541236569	0.844748489041036	0.796223576590651	0.811912799548908	0.230792462530319	0.630936851064759
8	32418333	G	<*>	0.99	0.989999999957789	0.99	0.989999999964669	1.26217870928717e-09	0.999971653431914
8	32419119	T	G	0.479812040056086	0.667869299813622	0.679501317783551	0.637215966473144	1.29426817255715	0.255262868243292
8	32420304	G	A	0.99	0.99	0.99	0.99	0	1
8	32420989	G	T	0.666997092685176	0.777333855080519	0.5	0.759348962810078	2.06781929616616	0.150436491353388
8	32425139	G	A	0.856626358645773	0.647586923713782	0.699238202403405	0.681660351607696	0.135370952172161	0.712926983290342
8	32425554	G	T	0.989999999615833	0.99	0.99	0.989999999937381	8.80655444620228e-09	0.999925123924579
8	32428689	A	G	0.928290837422315	0.691360794164233	0.609384174632691	0.7299803912153	4.06334984004473	0.0438234832134608
8	32428968	C	T	0.409680945170437	0.321950698909532	0.326312122267462	0.33625072905006	0.0570771044059131	0.811176805313036
8	32429464	G	A	0.975027169741695	0.631649945924301	0.65390370449579	0.687620433406536	0.506999006882955	0.476440856754273
8	32432369	G	C	0.85064657951697	0.502086057941344	0.462813777218979	0.558901422958171	2.88138378443164	0.0896089853982517
8	32433104	T	C	0.350738774931075	0.295459657037057	0.276579828461002	0.304470153253782	0.117377787475243	0.73189607767437
8	32433166	C	T	0.5	0.634159736811547	0.715970117705372	0.612291699711265	0.976693176340941	0.323016573533117
8	3243647	G	A	0.989999999999945	0.944743760746724	0.811225219772569	0.952120527744999	2.78891941870762	0.09491821331121
8	32436832	T	G	0.989999999089093	0.979662387917898	0.989496927270567	0.981347418538803	0.539121473166565	0.462797044639539
8	32437017	C	T	0.551412444409578	0.862787129894679	0.866347714184195	0.812033056160607	2.28337619216252	0.130766937937443
8	32437994	G	A	0.405548745145059	0.315294720556316	0.364200443668482	0.330006126564281	0.569628990433431	0.45040638336342
8	32438416	G	A	0.99	0.9899999999983	0.875752535092646	0.989999999998577	2.60982854906893	0.106203243958395
8	32439416	A	C	0.66211138306329	0.776856670885079	0.696674700953123	0.758153188970128	2.3162402747922	0.12802914460559
8	32442356	A	G	0.99	0.856274218301042	0.866272560057893	0.878071520717972	0.00778326526991664	0.929699583442478
8	32443014	C	T	0.63822290707072	0.795443425175405	0.782134515971573	0.769816480724341	0.0718802875886424	0.788618502173772
8	32443090	C	T	0.365957506514352	0.19238563853694	0.306620470489223	0.220677853017258	5.65895219891276	0.0173664949877506
8	32443371	T	C	0.989999999992346	0.989999999942611	0.989999999626789	0.989999999950718	-1.60267884382504e-08	1
8	32443374	T	G	0.702727219860251	0.72510450688404	0.66634133068268	0.721457009099163	0.266568485338639	0.605643005822128
8	32444422	A	G	0.99	0.967169345442474	0.984900873736804	0.970890742135351	1.4705180592379	0.225263973416531
8	3244615	A	G	0.740517482683165	0.46735783313725	0.56917023078965	0.511882856013234	2.16204103447933	0.14145668444319
8	32447908	G	A	0.99	0.99	0.99	0.99	0	1
8	32448342	G	A	0.01	0.0100000000807796	0.013168587128514	0.0100000000676125	0.0248424768290465	0.874760211520126
8	32450831	A	G	0.989999999999961	0.989999999998698	0.99	0.989999999998904	1.96989610714512e-11	0.999996458708129
8	32451898	A	G	0.018648456743346	0.136703885288675	0.0502310913545736	0.117460850435787	4.57085828825343	0.0325202683774367
8	32453358	G	A	0.874421089473739	0.636921099642718	0.605248495790038	0.675633597985175	2.40855096480356	0.120674021102026
8	32456511	G	A	0.390769229625555	0.610113829071735	0.692343493323931	0.574360659362008	0.544497004062052	0.460574974348156
8	32461513	G	A	0.99	0.989999999618533	0.989999999999994	0.989999999680712	6.97729624415017e-08	0.999789242209079
8	32465554	T	C	0.309822099667848	0.43766732338889	0.531982236392728	0.41682855192236	2.70207171937978	0.100217943773761
8	32466409	C	T	0.279234461298859	0.444608462634563	0.524826582912681	0.417652500416843	5.20754585030792	0.0224890576052673
8	32470867	T	<*>	0.989999999982295	0.989999999640133	0.989999998272339	0.989999999695906	-1.34067488244921e-07	1
8	3247103	A	G	0.478746838515633	0.219342190230482	0.217557822556887	0.261625147900962	1.33993490533961	0.247045448112648
8	32472617	T	C	0.989999999989919	0.970731632460577	0.967406492089023	0.97387237636786	0.111424635495879	0.738528001669264
8	3247482	G	A	0.624459044830083	0.561855534424454	0.507308347884112	0.572059906620571	0.800255342498095	0.371017037282214
8	3247516	C	T	0.740568052765539	0.440945869454016	0.446045195662401	0.489784285333794	0.476376997880263	0.490067987047424
8	32477547	G	A	0.967203736580767	0.935379479362074	0.968049130935832	0.940566833288721	2.28164951488577	0.130912575461858
8	32479482	T	G	0.989999999881675	0.98999999995722	0.989999999999999	0.989999999944906	7.6478886578052e-09	0.999930223233637
8	32480321	A	G	0.99	0.989039376811888	0.970761637602609	0.989195958391551	2.37165990479645	0.123555612583621
8	32480333	T	C	0.99	0.99	0.99	0.99	0	1
8	3248652	C	T	0.816678220387637	0.622006142803873	0.724561986894754	0.653737691450027	1.61090418730607	0.204364747806912
8	32486892	A	C	0.989999999986686	0.99	0.989999998690791	0.98999999999783	-1.22895625734799e-07	1
8	32487053	C	T	0.34664804536715	0.911131795462748	0.874804654926889	0.819120944197165	0.383195443554532	0.535898031035742
8	32490310	A	G	0.989999999992605	0.852226439865326	0.719649374897575	0.874683530166072	4.73500378459692	0.0295547831777498
8	3249924	T	C	0.767296868691544	0.495018804291274	0.625102784804816	0.539400128788518	3.66235104014215	0.0556550469459782
8	32499740	T	C	0.140549706669977	0.435569237068846	0.460967006921266	0.387481053613831	0.84007193073635	0.35937619940674
8	32501987	C	T	0.266283779509101	0.610763016650172	0.633876395488703	0.554612900996178	2.22839015677466	0.135494957136158
8	32502626	T	C	0.99	0.99	0.989999999858824	0.99	-5.71621826824513e-09	1
8	32504401	G	A	0.989999999902253	0.884220456229106	0.854166255395581	0.901462521847829	1.99391683195666	0.157931941993809
8	32505699	G	A	0.989999999801768	0.99	0.99	0.989999999967688	9.26787572473531e-09	0.999923187807504
8	32507149	C	T	0.961995212494104	0.921111897933663	0.939402143695225	0.927775878207014	0.18351746498017	0.668367651815116
8	32509152	C	T	0.989999999526304	0.986230881032291	0.99	0.986845247346815	0.707874840372341	0.400150217388256
8	32511006	T	C	0.689075892550635	0.39404696089447	0.421601091521892	0.442136676754425	0.328964435819045	0.566269502950768
8	32511640	G	A	0.0122668808559287	0.0283035321514983	0.0118435851254864	0.0256895579903205	1.09447389723778	0.295482059489557
8	32512823	G	A	0.095006281532086	0.0341103402601355	0.0436606131015168	0.0440363786874635	0.000275933243960382	0.986746758782532
8	32513239	A	G	0.99	0.989999999999979	0.989999999998679	0.989999999999982	-8.68461260583731e-12	1
8	32516055	T	G	0.249496169469473	0.615489771090182	0.528643279952248	0.555832814026006	0.0503057674478616	0.8225320673311
8	32517162	G	A	0.631670038369768	0.412105006876713	0.335046527251771	0.447894107010081	2.66898787928832	0.102321074670071
8	32520423	T	G	0.989999999973428	0.989999999956204	0.99	0.989999999959012	2.62731206577433e-09	0.999959102581893
8	32521322	C	A	0.62873897109419	0.724594725223637	0.648685284716744	0.708970237300537	1.17471338474937	0.278434879174824
8	32524087	T	G	0.99	0.99	0.99	0.99	0	1
8	32525041	C	A	0.989999999999467	0.895209149135689	0.989999999990751	0.910660057826485	1.24291622877494	0.264909764744816
8	32526678	G	C	0.01	0.166681301461185	0.15111052040562	0.141142249323012	0.0365595867677815	0.848364505543627
8	32526955	A	C	0.348320959863806	0.768957746509223	0.649129128390804	0.70039395028602	1.00125248539573	0.317007632737607
8	32528108	C	T	0.0100000000021474	0.01	0.0100000007738572	0.01000000000035	-4.17813063701861e-08	1
8	32529970	A	C	0.99	0.99	0.99	0.99	0	1
8	32531292	G	A	0.0100000000420124	0.115697390340938	0.156375883342266	0.0984687157222128	2.78327171819796	0.0952534033143745
8	32531781	C	A	0.989999999999979	0.87575259196256	0.890538681556052	0.89437491947266	0.000562186156059575	0.98108355839731
8	32533646	G	A	0.01	0.0100000062600145	0.0288214467933354	0.0100000052396322	4.40742693935568	0.0357827753246068
8	32535920	A	G	0.195352893827272	0.753304330902802	0.714383470843991	0.66235824665949	0.801458285829572	0.370657723394624
8	32537995	G	T	0.99	0.864579953887274	0.920336525926292	0.885023421403648	1.61170393020815	0.204252447358929
8	32538038	A	G	0.70320768479931	0.428274220523593	0.327116302591703	0.473088375200534	7.35068829174003	0.00670370863162731
8	32539327	C	T	0.982866008599856	0.571902040108823	0.638991288720982	0.638889166972861	4.13626343350024e-06	0.998377278996587
8	3253997	G	A	0.757807103399234	0.457071208209305	0.500870985611523	0.506091159125263	0.0104235958869661	0.918680465580172
8	32540036	T	C	0.99	0.806789552886691	0.859388644359448	0.836652855766161	0.23877787841485	0.625090192005499
8	32540705	A	G	0.989999999998812	0.99	0.99	0.989999999999806	9.9983289876642e-12	0.999997477078296
8	32540907	A	G	0.0292936713986274	0.178192932780003	0.106878776599321	0.153922353174839	1.84656620675232	0.174183293566944
8	32541059	A	T	0.99	0.882836696735476	0.863005173223498	0.900304315167593	1.93939613782833	0.163734115512588
8	32541216	A	C	0.0946917607739763	0.485887526595206	0.620304362933027	0.422122616766345	2.30181374863393	0.129223024857681
8	32543385	G	A	0.989999999430836	0.99	0.98999999939133	0.989999999907226	-1.34422569262867e-07	1
8	32545916	G	A	0.441476811398421	0.39071225750534	0.430785462960309	0.398986879789913	0.244146601993403	0.621227131078738
8	3254936	G	A	0.956639902601171	0.870154761152617	0.825139950361378	0.884251839208731	2.72638157584443	0.0987026797581524
8	32550180	T	G	0.99	0.99	0.989999999999991	0.99	-2.06474329747187e-12	1
8	32552189	C	T	0.01	0.343111300607017	0.267540005111052	0.288814158608074	0.26366969130876	0.60761016269239
8	32559943	G	A	0.0146264455509518	0.392295100315595	0.318357999061375	0.330735109588958	0.0805768199659584	0.77651723897832
8	32562293	A	G	0.99	0.836014362628024	0.796910283206763	0.861114021519656	0.256419961943715	0.612590426522256
8	32563363	G	A	0.986055063260975	0.722640336117838	0.824155369226093	0.76557693664217	2.2104871374843	0.137075380474658
8	3256349	G	A	0.0100000000000242	0.249496152429631	0.666997069895394	0.210458279583605	3.57698977102553	0.0585852228926992
8	32563924	A	G	0.600223177925783	0.498964193402876	0.58916587390912	0.51546940788011	0.574070274393886	0.448646015895499
8	32564379	C	A	0.99	0.714670009330531	0.83478756023743	0.759548797809655	0.0828785353452762	0.773433756091738
8	32568970	A	G	0.989999999447235	0.989999999794094	0.99	0.989999999737556	5.1760329216859e-08	0.99981847411084
8	32570493	A	G	0.99	0.910976572811365	0.88389484227417	0.923857391443113	3.2535922227233	0.0712671094076913
8	32572343	C	T	0.455929160811617	0.728658238561969	0.613930269340162	0.684203398888661	4.01445629150143	0.0451117666128887
8	32572873	C	T	0.843656282883795	0.879850102679583	0.900519356370652	0.87395051005287	0.773257727128585	0.379211131327374
8	32572983	C	A	0.0100000003568255	0.171667622351189	0.11198113018905	0.145315799966108	0.972101243083192	0.324156693480295
8	32573583	T	C	0.470612549329966	0.647346914793683	0.630324050084724	0.618539213223097	0.0823152088039195	0.774184088083207
8	32573741	A	G	0.183769499977449	0.117523820006901	0.145046461313766	0.128321865842101	0.211744599794335	0.645403427622688
8	3257401	C	A	0.99	0.989999999999952	0.917441078925779	0.98999999999996	0.986966120319364	0.32048501338181
8	32574651	G	A	0.0100000004140668	0.0100000016900594	0.0100000000000207	0.0100000014820726	4.67408172684404e-07	0.999454508260249
8	3257564	T	C	0.857078866870807	0.684684282090164	0.743107539758257	0.712784599409409	0.101336642722711	0.750231468720478
8	32576845	G	A	0.0443318575248143	0.266722105051472	0.244845895791834	0.230472494704627	0.0488758966446754	0.825030969882316
8	32577452	T	C	0.101998855019493	0.125281066809219	0.416510414099489	0.121486066287493	2.71049840233261	0.09968984117332
8	32578701	C	T	0.01	0.0100000000008293	0.01	0.0100000000006942	2.00154710213243e-11	0.999996430371923
8	32581723	C	A	0.937768868593557	0.909508943965347	0.864221680195692	0.914115311679745	1.6414142957483	0.200131531535869
8	32584095	G	T	0.99	0.99	0.99	0.99	0	1
8	32584857	A	G	0.802661962566903	0.99	0.933359659464254	0.959463899898405	0.44217719264516	0.506073484830214
8	3258715	T	C	0.99	0.599149912080878	0.5	0.662858476411694	0.842621781763383	0.358648014939213
8	32588901	C	T	0.559605133698502	0.570831645341871	0.630440439892512	0.569001723944002	0.760541881280551	0.383158995485542
8	32589118	C	T	0.750503789675314	0.788806639443416	0.707148671480047	0.782563274931215	0.434103284911214	0.509982367039588
8	32589633	C	T	0.828960101008861	0.875597526831875	0.860229094316916	0.867995626422724	0.0658819770207091	0.797429790437987
8	32591168	G	T	0.989999999915121	0.99	0.989999999292934	0.989999999986165	-5.90187118344015e-08	1
8	32592129	T	C	0.989674295719718	0.954843356745386	0.9756006037004	0.960520799798202	1.12761018632481	0.288285665065878
8	32592627	A	G	0.98999999999954	0.989999999993657	0.989999999956218	0.989999999994616	-1.05130916442006e-09	1
8	32593247	A	G	0.99	0.899991429681171	0.89937727170141	0.91466282664314	0.14805145941179	0.700404451410198
8	32594251	G	A	0.438271281973682	0.457288812899183	0.423198038582974	0.454188955358327	0.277759054796879	0.598173787337869
8	32595512	T	C	0.989999999868118	0.99	0.99	0.989999999978503	3.96021812249842e-09	0.99994978891401
8	32596998	T	G	0.858256276776584	0.847560912692709	0.82680284335074	0.849304257038381	0.288534113528953	0.591161439650725
8	32598090	A	G	0.989999999965747	0.989999999923356	0.989999999939585	0.989999999930265	3.24743532350548e-10	0.9999856216081
8	3260065	A	G	0.571568157805774	0.468374845155691	0.481566050610571	0.485195355117655	0.000831214643763997	0.976999541560519
8	3260131	T	C	0.428431828214453	0.603601226242194	0.785263562541791	0.575048614363673	1.89583208386148	0.168545584338902
8	32602392	T	G	0.989999999999953	0.700927311450996	0.467204279539088	0.748046159684476	2.24849505574139	0.133744417694764
8	32604843	G	A	0.866814800866376	0.861681116970794	0.845060364289435	0.862517907445773	0.384514410096326	0.535197048083745
8	3260534	T	G	0.19931636156912	0.727644902697376	0.682088909470571	0.64152735049347	0.0661126247917388	0.797083240933667
8	32607602	C	T	0.989999999992143	0.835274701671806	0.929514193841673	0.860494925298021	1.03678270905182	0.308570910962641
8	32607874	T	G	0.897483195692529	0.952689537402999	0.879026053607605	0.943690903704192	3.03548422843345	0.0814622404780817
8	32608362	C	T	0.989999999285942	0.989999997992129	0.99	0.989999998203021	5.91242446876614e-07	0.999386488339341
8	32608792	G	T	0.900670923598775	0.939497897398773	0.91215057093082	0.933169100669373	0.980149864053162	0.322161809944344
8	32611221	C	T	0.957638573969306	0.902623341736409	0.917458826721875	0.911590824590371	0.0339293490575455	0.853857179008127
8	32612724	G	A	0.864186736418186	0.925357537932643	0.918501273105721	0.915386697285786	0.00477706869848166	0.944897013290161
8	3261298	A	G	0.0709894976164277	0.104095765728728	0.21524197514733	0.0986994440264233	15.6095203654416	7.78615775341065e-05
8	32613983	T	C	0.615236247336543	0.870811266757936	0.819753103266718	0.829152538592249	0.103608527610125	0.747541494899863
8	3261483	T	G	0.0618968661958296	0.152541175840521	0.1475407722148	0.137766153368437	0.023863188483533	0.877233530152728
8	32615098	C	T	0.804353954909822	0.808038374583507	0.71864148861183	0.807437814176696	3.68292350139774	0.0549723819526437
8	32617714	G	A	0.989999998983535	0.985470450705738	0.99	0.986208767075018	1.06963807117023	0.301027211253291
8	32617752	G	A	0.989999999868331	0.98607741342339	0.989890211336207	0.986716795013916	0.115600673477918	0.733855782077792
8	32618525	G	A	0.989999999911504	0.975033819413331	0.989999996082076	0.977473306834533	1.18202072070941	0.276945000636392
8	32620467	A	G	0.873748843501603	0.754087564073693	0.811748798809219	0.773592352620442	0.821766855325206	0.364664084854472
8	3262080	G	A	0.718775676092979	0.583335446298664	0.62354710781942	0.605412203755137	0.01797427415833	0.893348669178731
8	3262081	G	A	0.527151063382112	0.653195613108201	0.651979329925671	0.632650351502849	0.020981468466157	0.88482945145338
8	32624387	T	C	0.757244067755728	0.630867196089211	0.619884025634776	0.651466626170853	0.416505813406474	0.518685744936167
8	32624611	A	G	0.99	0.99	0.989999999999988	0.99	-2.44266013341976e-12	1
8	32624828	A	G	0.722084984131059	0.492439888828822	0.531914882953291	0.529872039363087	0.00244894743381205	0.960531323699225
8	32624857	C	A	0.448246107148181	0.634160729893871	0.622288465642605	0.603856646386324	0.166085853499979	0.683614122837918
8	32624939	A	G	0.99	0.99	0.989999995105222	0.99	-5.7294856753788e-07	1
8	32625749	C	A	0.99	0.989999999309987	0.99	0.989999999422459	1.20712567789028e-07	0.999722785273956
8	32626304	G	A	0.989999999766951	0.99	0.989999999999975	0.989999999962013	6.49113931622565e-09	0.999935716350252
8	32627082	G	A	0.99	0.99	0.99	0.99	0	1
8	3262931	G	A	0.99	0.99	0.878827477887654	0.99	2.56801528021404	0.109044464984012
8	32630773	T	C	0.13248952619584	0.0891364119968635	0.0809197945035323	0.0962029696112967	0.236860576716577	0.626482823748826
8	32631178	A	G	0.219838591905807	0.0928022241767158	0.113271721636941	0.113509152116558	7.48975615795077e-05	0.993094923735334
8	32631328	G	A	0.140139799578932	0.082381281210752	0.104705663505957	0.0917959197047654	0.342589188979245	0.558338492161363
8	32632273	C	T	0.989999999746459	0.989999999574323	0.99	0.989999999602381	5.93960218691201e-08	0.999805545169324
8	32632980	A	G	0.165275990187068	0.0988236261395516	0.15661146618716	0.109655361479297	1.71942880203004	0.189766587280896
8	32633362	G	A	0.871045268732981	0.937150341245786	0.903799131768859	0.926375214426199	0.455663881265059	0.499657467286571
8	3263528	G	A	0.349078698984621	0.830706949332297	0.730086842382484	0.752201544525626	0.312657259773256	0.576054143855826
8	32636693	T	C	0.83037859861791	0.928075311215958	0.905005262443664	0.912150747062476	0.0610375560402203	0.804863493007524
8	32638052	G	A	0.01	0.01	0.01	0.01	0	1
8	32642081	C	T	0.0100000000038847	0.0100000001076239	0.01	0.0100000000907144	1.35935041013867e-08	0.999906973694863
8	32643350	T	C	0.010000000041515	0.0100000000802396	0.0100000000000229	0.0100000000739275	1.00865944637477e-08	0.999919866826783
8	32646766	C	T	0.989999999961583	0.989999999878052	0.99	0.989999999891667	1.10191642374075e-08	0.999916244296894
8	32654638	G	A	0.989999998888578	0.989999999716019	0.99	0.989999999581146	9.83062222802488e-08	0.999749832690386
8	32662699	A	G	0.0100000000892351	0.0100000006334113	0.01	0.0100000005447106	6.87144087364502e-08	0.999790847064935
8	3266560	C	T	0.99	0.99	0.989999999999997	0.99	-7.18299575238833e-13	1
8	3266561	G	A	0.92435470406655	0.807259123807328	0.81803228869618	0.826345703389581	0.0881406884814421	0.766554327378275
8	32673485	G	A	0.98999999999625	0.99	0.989999999750864	0.989999999999389	-1.18915092650466e-08	1
8	3267743	T	C	0.99	0.857856928744892	0.881466874956608	0.879396249359474	0.000391379048527255	0.984216238139677
8	32678669	G	A	0.01	0.0100000009050802	0.0100000057873899	0.0100000007575522	-4.81206055461808e-07	1
8	32679661	T	C	0.863214509651916	0.904290645627915	0.916131204809398	0.897595235463827	0.339652524336203	0.560029860139958
8	32694357	C	T	0.99	0.99	0.99	0.99	0	1
8	32694701	T	C	0.209868544297038	0.114251277191177	0.124093855493324	0.129836891729432	0.0473593215832826	0.827723665578333
8	32695333	A	G	0.33300288139738	0.0100000000000851	0.0546635914431866	0.0626494696678441	0.00829171417258323	0.927445829653308
8	32695646	T	C	0.99	0.989999995669336	0.99	0.989999996375235	1.39278837550124e-06	0.999058365141407
8	32696905	T	G	0.666997076784936	0.823170537971254	0.805500681659228	0.797714263797884	0.00557811594597467	0.94046392185536
8	32700343	T	C	0.8316311764367	0.95301424183179	0.873244744576124	0.933228802172391	5.64097439054813	0.0175454534237194
8	32702575	C	A	0.796182467972595	0.955254140159319	0.863368137097905	0.929325457592883	5.86238361440547	0.0154678330328766
8	3270375	C	T	0.688436323957203	0.275788433322344	0.316330100515141	0.343050039495826	0.336048533507171	0.562119012347733
8	32714264	A	C	0.989999999992513	0.98999999990599	0.99	0.989999999920093	9.83594544608605e-09	0.999920868733547
8	32716483	T	C	0.81248194567074	0.438067504867957	0.523631354413165	0.499097058718811	0.385489760412551	0.534679754457619
8	3272206	G	A	0.496041480286707	0.709813877881992	0.718900496509554	0.674968977073961	1.1310742057198	0.287546324834031
8	32724456	G	A	0.99	0.989999999912058	0.99	0.989999999926393	5.79191294978999e-09	0.99993927729999
8	32726910	T	C	0.99	0.989999999763597	0.99	0.989999999802131	4.75862296682251e-08	0.999825947323437
8	32729697	C	T	0.983794302251349	0.986110991064614	0.99	0.985733370788051	0.286493764669433	0.59247621943463
8	32731184	C	T	0.989999999857716	0.989999999351312	0.989999999999999	0.989999999433856	8.37915133248905e-08	0.999769038244185
8	32732337	A	G	0.99	0.900293347012757	0.909413021708323	0.914915531449677	0.0642529888481873	0.799895975466278
8	32733006	C	T	0.989999998072449	0.99	0.989999999999975	0.989999999685809	7.97391431073979e-08	0.999774692401849
8	32733393	G	A	0.865461832824361	0.380496242434144	0.520848062880429	0.459545633667749	0.817956401254499	0.365778344353729
8	32734030	G	A	0.989999997964844	0.99	0.989999999999976	0.98999999966827	1.04931559975314e-07	0.999741540131763
8	3274215	T	G	0.942713279379927	0.866764335693764	0.826390045674956	0.879144013514609	4.59124925256778	0.0321355836717603
8	3274344	G	T	0.989999999998076	0.99	0.99	0.989999999999686	1.02752165467771e-10	0.999991912104094
8	32748779	T	C	0.816178673108604	0.334591042315802	0.453275787398711	0.413089826135029	0.163534633347155	0.68592289698963
8	32750127	G	A	0.388315957061817	0.780240970289685	0.757695652940163	0.716357193133543	1.40887551222888	0.235243154309778
8	3275113	C	T	0.01	0.0233548585086607	0.01	0.021178016571749	1.4688203341018	0.225531910660858
8	32753758	G	A	0.99	0.986206137666624	0.989558986493513	0.986824537226964	0.0452567520882937	0.831532617099498
8	32760224	A	G	0.99	0.99	0.99	0.99	0	1
8	32761948	G	T	0.974632145167357	0.868910638546123	0.865501663170918	0.886143244125384	0.733385201734364	0.391788108753264
8	32761960	T	C	0.989999996295694	0.99	0.989999999999986	0.989999999396198	2.31384874380762e-07	0.999616197740111
8	3276429	G	A	0.0100000001119156	0.0220441460187273	0.013559945767385	0.020080950235917	0.237882816468513	0.625739455424306
8	32764840	G	A	0.929988619680175	0.935585812785522	0.974477553944559	0.934673470309351	3.84425034498197	0.0499168314189452
8	3276551	G	A	0.99	0.989999998946473	0.9899999978511	0.989999999118198	-1.99682958871616e-07	1
8	3276592	T	C	0.802972352929472	0.752768075845371	0.783791578718495	0.76095137301008	0.514956705619006	0.473000972836422
8	3276617	G	T	0.980746682498389	0.989999998077906	0.99	0.988491707638445	0.0597465900135127	0.806896914443849
8	32767713	G	A	0.989999999605232	0.98999999682411	0.99	0.989999997277433	8.18273697964338e-07	0.999278245836004
8	32775726	T	C	0.99	0.989999999652611	0.99	0.989999999709235	3.87277276642683e-08	0.999842981412401
8	32777533	T	C	0.99	0.989999999361402	0.99	0.989999999465493	1.82747812911909e-07	0.999658912234213
8	32777962	C	T	0.0100000000854834	0.01	0.0100000048507241	0.0100000000139338	-7.82871032759126e-07	1
8	3277894	A	G	0.0610936906279233	0.229795589027141	0.181986404887959	0.202297179588068	0.46425383364938	0.495642619810571
8	3278264	T	C	0.0480083600622877	0.317741400349935	0.187969275226868	0.273774914783049	1.56125597888184	0.211481415544734
8	3278315	C	T	0.109529106984874	0.222622963136134	0.203297282383194	0.204188664583479	0.000287620113937667	0.986469031897859
8	32787234	G	A	0.0100000001512086	0.0100000003722016	0.01	0.0100000003361798	7.73523296620089e-08	0.999778090060538
8	32791465	G	A	0.99	0.99	0.99	0.99	2.04689620249283e-15	0.999999963901598
8	32795405	T	C	0.989999998900686	0.989999997630321	0.99	0.98999999783739	6.64179906799375e-07	0.999349746228411
8	3279666	A	G	0.14008704013599	0.213881492739302	0.120762603842472	0.201852996964962	1.5559212516815	0.21226342817498
8	32812230	G	A	0.666709706303597	0.827043325893355	0.886793292893154	0.800908945900225	1.13683331023138	0.286322460755135
8	32814596	C	T	0.976779793570066	0.987825430869366	0.985585434447258	0.98602499198958	0.00126837790358641	0.971589910964237
8	32815461	A	G	0.989999999993483	0.99	0.99	0.989999999998938	6.21893983938143e-11	0.999993707861997
8	3281550	C	T	0.402896763950432	0.74553667483535	0.779132549778883	0.689686369361108	1.75332814333946	0.185458884860808
8	32824984	A	G	0.99	0.99	0.99	0.99	0	1
8	32825679	A	G	0.989999999988321	0.989999999938263	0.99	0.989999999946422	3.16562847190698e-09	0.999955107888499
8	32838294	C	T	0.989999999754787	0.989999998190797	0.99	0.989999998445727	4.48677076132826e-07	0.999465550137661
8	3284183	T	G	0.182842378088656	0.666997098666037	0.347197257897321	0.588079879211924	1.16670582681671	0.280079139675329
8	32842924	T	G	0.79787835890454	0.671110770653073	0.583497773878038	0.691773887538062	4.90652911056404	0.0267553530686959
8	32843055	G	A	0.804184813286997	0.67829594222073	0.725013132840618	0.698815828204532	0.432399869291114	0.510813712469933
8	32844577	A	G	0.917141910496423	0.69200226042496	0.611173434877131	0.728700023386609	1.17796504408958	0.277770661792278
8	3284736	A	G	0.989999999865972	0.983306175413019	0.99	0.984397268798851	0.397679262643355	0.528290222516877
8	3285369	G	T	0.981566411224973	0.890066353159849	0.87915782908637	0.904980862624464	0.646415730720823	0.421397071723757
8	3285570	G	A	0.932529002368526	0.834343231111322	0.944233181904793	0.850347511826246	4.87240080838748	0.0272895093505544
8	32859745	T	C	0.989999999990346	0.989999999999633	0.989999999096483	0.989999999998119	-6.06783984761778e-08	1
8	32859841	C	T	0.99	0.989999999164297	0.989999999999957	0.989999999300517	2.30320673082098e-07	0.999617081362151
8	32860186	G	A	0.989999999837195	0.99	0.99	0.989999999973463	5.71353623625018e-09	0.999939689552056
8	32861273	A	G	0.366570810870308	0.716361775393144	0.648188486592399	0.659345848175922	0.0769010789766096	0.781541745446945
8	3286314	C	T	0.0206936473106748	0.0300471948331267	0.0269967475137243	0.028522566586967	0.0111821294360088	0.915784208900756
8	32863768	T	G	0.750503789675314	0.527215830142928	0.857078862409789	0.563611767546707	2.25836011036307	0.132894722297279
8	3286487	T	G	0.121927442105245	0.347566160467709	0.368269218800209	0.310787049374628	2.80543921255001	0.0939451135748116
8	3286518	T	C	0.759224480693096	0.781974836922779	0.751156747570276	0.778266528857341	0.797512766589889	0.371838053350646
8	3286618	T	G	0.0745039911183453	0.149497062873466	0.140190770562446	0.137273192177382	0.0102257012000639	0.91945344799412
8	32866993	C	T	0.989999998939197	0.989999999763256	0.99	0.989999999628935	1.06364692741571e-07	0.999739781122744
8	3286733	C	A	0.590664106691162	0.645882189038396	0.615457421723712	0.636881641615797	0.136144378644878	0.712144512743931
8	32870315	A	G	0.99	0.99	0.989999999999999	0.99	-3.17567896224955e-13	1
8	3287104	G	T	0.933583066269194	0.818007930255978	0.833481653083104	0.836846677426132	0.0104288694605175	0.918659968719784
8	32872344	G	A	0.964761661921623	0.989999999835206	0.99	0.985886150755292	0.728478694334315	0.393376747732357
8	32881672	G	A	0.99	0.95410789759653	0.989999999997821	0.959958310288295	0.417557769354368	0.51815819223624
8	32882398	G	<*>	0.989999999999053	0.99	0.989999999993593	0.989999999999846	-9.34793116914716e-11	1
8	32884809	G	T	0.99	0.987879946541521	0.989999999999992	0.988225515255253	0.278201404306731	0.597882510424799
8	32885359	G	<*>	0.99	0.99	0.99	0.99	0	1
8	3288601	C	T	0.969685459490557	0.886734915602448	0.841725382464735	0.90025585425621	3.65549537620234	0.0558845340238597
8	3288692	G	A	0.99	0.989999998790353	0.989999997882819	0.989999998987525	-2.79769813066686e-07	1
8	3289374	G	A	0.0685294476285847	0.304883870065592	0.28536739523537	0.26635809920836	0.227134358542932	0.633656847599355
8	3289450	T	C	0.0722685616036214	0.247437867996043	0.293740840989787	0.218885271054078	4.07043475123567	0.0436400410854545
8	32908438	G	A	0.966605569881524	0.976760692009701	0.99	0.975105407102808	1.50756497082529	0.219511026522335
8	32908691	T	C	0.972779303244717	0.907858847938154	0.871895916865761	0.918440882153124	3.13197986407338	0.0767704538984124
8	3291099	T	C	0.957818050345662	0.862459630783523	0.899868630910304	0.878003053172152	0.274192700417925	0.600533039384809
8	3291110	C	T	0.960951017852083	0.610492577012719	0.709561268455761	0.667617302869535	0.612465859257503	0.433860878360156
8	3291184	T	C	0.980694763421143	0.989999997798066	0.99	0.988483244594627	0.262761973294082	0.60822896028857
8	3291479	T	G	0.939939470880122	0.728109191617863	0.759158370169431	0.762637527137612	0.00608763102745361	0.937809540765814
8	32918302	A	C	0.61922003636225	0.533426223301599	0.388966119946333	0.547410614830485	8.79761336712393	0.00301624863648203
8	3292247	C	A	0.989999999989955	0.763055262861181	0.786230549146165	0.800047255013171	0.0847114308343325	0.771011334205353
8	32922518	C	T	0.872082670949098	0.853860036450866	0.814943349223978	0.856830325874077	1.24762927637777	0.264005756142491
8	32923103	G	A	0.989999999565185	0.967200793255902	0.982266584778463	0.970917063884315	0.5726851087556	0.449193894213524
8	3292700	G	A	0.98999999991841	0.989999999853538	0.989999996373228	0.989999999864112	-4.97922386101575e-07	1
8	32932263	A	G	0.989999999765473	0.989999997727267	0.99	0.989999998059495	6.31149993736596e-07	0.999366121083479
8	32932916	A	C	0.99	0.99	0.99	0.99	0	1
8	32933614	T	C	0.989999998959547	0.98999999902054	0.99	0.989999999010598	2.42484921468623e-07	0.999607099652545
8	32934929	G	A	0.989999999999979	0.99	0.937962427931127	0.989999999999997	1.56080287974337	0.211547701958976
8	32934965	T	G	0.99	0.989999999923228	0.989999998982967	0.989999999935742	-5.95931014512722e-08	1
8	32935071	G	A	0.989999999988001	0.989999999951138	0.99	0.989999999957147	6.36929811875711e-09	0.999936322522742
8	3293621	G	A	0.815388338136866	0.596213401482742	0.604757674416881	0.631938916157364	0.398646470596294	0.527789104883399
8	32936969	C	A	0.989999999637746	0.99	0.99	0.989999999940953	1.70527586835996e-08	0.999895807278135
8	32943089	A	G	0.989999999884589	0.98999999925357	0.99	0.989999999356426	1.43826053102954e-07	0.99969740703115
8	32944191	A	G	0.989999999909855	0.989999997628757	0.989999999999981	0.989999998000576	7.37587443748667e-07	0.999314753595345
8	32947353	T	C	0.854443114474088	0.397833571598583	0.550906661412581	0.472260927087291	2.73900201558388	0.0979259064738362
8	32948918	C	T	0.99	0.99	0.989999999986296	0.99	-6.44535783779102e-10	1
8	3294903	C	T	0.674959649130879	0.570589364790101	0.528529752037992	0.587601721137648	0.301301012757632	0.583067949938099
8	32949283	G	A	0.989999999901897	0.99	0.99	0.989999999984009	1.83493159115622e-09	0.999965821735984
8	32950564	A	C	0.99	0.989999998348878	0.99	0.989999998618011	5.24107645694727e-07	0.999422369294612
8	32954243	T	G	0.989999999164752	0.99	0.99	0.989999999863855	4.66908456968842e-08	0.999827592589786
8	3295628	A	G	0.374858651781026	0.360432203581376	0.291194256723356	0.362783714637919	0.294608869917238	0.58728208342096
8	32962851	G	T	0.554347444311938	0.427653712022875	0.466160030255384	0.448304790385992	0.0254094268507189	0.873351102558338
8	32967879	C	T	0.99	0.99	0.980380921445864	0.99	0.37713996233842	0.539137868566242
8	32968555	T	C	0.989999996880812	0.98999999999873	0.989999999999999	0.989999999490509	1.91717165246678e-07	0.999650642117166
8	32968824	A	G	0.98999999970377	0.99	0.989999999999998	0.989999999951714	6.11633192259885e-09	0.999937599857145
8	32974239	A	<*>	0.99	0.989999999965733	0.99	0.989999999971318	2.09474012434156e-09	0.999963482155318
8	32975416	G	A	0.952058356906927	0.989999999945994	0.987407471843529	0.983815512130626	0.0249990177708432	0.874369508695996
8	32977348	A	<*>	0.989999999998005	0.99	0.989999999966741	0.989999999999675	-7.43538771366586e-10	1
8	32980045	C	T	0.226021327215401	0.866893044572144	0.652560163684973	0.762430954642995	2.0391850461307	0.153291753091206
8	32980918	G	A	0.99	0.989999999653008	0.99	0.989999999709568	1.01328407394126e-07	0.999746016407083
8	32984939	C	T	0.99	0.99	0.989999999999987	0.99	-2.5482707779349e-12	1
8	32987446	C	T	0.962475650662628	0.99	0.985976588430107	0.985513531058008	0.00126548462379894	0.971622318718155
8	32987861	G	A	0.989999999988498	0.989999999902324	0.99	0.98999999991637	7.17393825969113e-09	0.999932419892491
8	32989092	G	C	0.99	0.989999999993188	0.989999999980746	0.989999999994298	-2.29427763785267e-10	1
8	32991470	A	G	0.989999999777908	0.989999999844059	0.99	0.989999999833276	3.01709037543036e-08	0.999861409258293
8	32998312	A	G	0.989999998567924	0.989999999467159	0.98999999999998	0.989999999320584	2.38010454207548e-07	0.999610741539389
8	32999677	A	G	0.989999999764891	0.99	0.989999999999994	0.989999999961677	6.23880604797181e-09	0.999936978199979
8	33002817	G	A	0.989999999872737	0.985620176673056	0.99	0.986334087854604	0.601203951917034	0.438119032247398
8	33004587	A	G	0.691943438786147	0.35116382222745	0.417245633004782	0.406710899726517	0.0382757297583155	0.844890509069935
8	33007698	G	A	0.989999999932522	0.989999999811729	0.989999999750154	0.989999999831419	-7.05590695702393e-09	1
8	33008262	A	G	0.0100000004097893	0.01	0.01	0.0100000000667957	1.01165268018876e-08	0.9999197480158
8	33009033	G	T	0.989999999998858	0.989999999994517	0.99	0.989999999995224	2.48536620780723e-10	0.999987421314579
8	33009640	T	<*>	0.99	0.99	0.98999999991446	0.99	-2.79761497976342e-09	1
8	33010555	A	G	0.99	0.99	0.99	0.99	0	1
8	3301256	T	C	0.99	0.99	0.989999999712722	0.99	-1.43642435014174e-08	1
8	33014714	A	G	0.99	0.989999999992747	0.989999998146146	0.98999999999393	-1.64579460655733e-07	1
8	33015810	C	T	0.99	0.98999999917919	0.99	0.989999999312982	2.19362360262933e-07	0.999626301718434
8	33018508	C	A	0.900771739771224	0.99	0.989999999951721	0.97545579358271	0.581789547306769	0.445611729195397
8	33025290	T	C	0.99	0.99	0.98324176664871	0.99	0.0724521530817539	0.787799345117737
8	33027526	C	T	0.989999999915824	0.989999999067834	0.989999999999957	0.989999999206056	2.1689847901363e-07	0.999628406337038
8	33027993	G	T	0.989999999998361	0.99	0.99	0.989999999999733	2.18017904375897e-11	0.999996274486496
8	3303050	T	C	0.68062915544506	0.347095449292317	0.382160133545765	0.401461443395214	0.109672263582805	0.740517567924395
8	330328	A	C	0.989999997936735	0.902291947152033	0.970413386337892	0.916588359429939	8.77812810656872	0.00304863891960301
8	33033225	T	C	0.989999999988271	0.99	0.99	0.989999999998088	1.22547077673569e-10	0.999991167339433
8	33034197	G	A	0.989999999766425	0.989999999323317	0.99	0.989999999395543	1.30809229118288e-07	0.999711424640633
8	33035184	A	G	0.99	0.99	0.989999999993188	0.99	-7.97762615691315e-11	1
8	33036408	A	G	0.989999998198641	0.989999997936309	0.99	0.989999997979069	7.00045420773661e-07	0.999332420302567
8	33036650	T	C	0.99	0.989999998587194	0.99	0.989999998817482	1.67126791609326e-07	0.999673815674651
8	33041159	T	<*>	NA	NA	0.99	NA	NA	NA
8	33041348	T	G	0.99	0.99	0.989999999533381	0.99	-3.00521909501952e-08	1
8	33042526	T	G	0.99	0.324261207607595	0.645726605644768	0.432776630767557	2.75669294330482	0.096848251165675
8	33049378	A	G	0.846045149861111	0.735105997236105	0.660933269608468	0.753189079113981	5.49950142447117	0.0190218963504748
8	33052729	A	G	0.878931264417388	0.645960928986554	0.669615601901596	0.68393509366178	0.0442799934907295	0.833333547723576
8	3305336	T	C	0.952230852922349	0.87708827223762	0.851899161849548	0.889336512889231	2.11608489713902	0.145758729267695
8	33059828	T	G	0.895209142967524	0.723621962971062	0.634206948467356	0.751590673310485	0.833051456025401	0.361391650231844
8	33061770	C	T	0.765473437518578	0.691895631585521	0.6366117915155	0.703888813952609	2.86973059285372	0.0902599777740609
8	33061943	G	T	0.98999999701266	0.99	0.99	0.989999999513064	1.60542064334919e-07	0.999680306010405
8	33062544	G	T	0.99	0.989999998685562	0.99	0.989999998899815	3.12026405616322e-07	0.999554307102754
8	33063664	A	G	0.833902520988208	0.761612260249346	0.637425132444559	0.77339557274978	5.18421777748191	0.022792930231416
8	33064757	T	C	0.989999999999979	0.835837635794461	0.562499507634241	0.860966101159961	3.45553093445241	0.063040485702239
8	33064838	G	A	0.989999999909671	0.99	0.99	0.989999999985276	2.12123284890326e-09	0.999963251955529
8	33064982	G	A	0.99	0.989999997641377	0.989999998860412	0.989999998025832	2.23582145062881e-07	0.999622724498957
8	33067307	T	C	0.920239594622533	0.832570074180879	0.843826921885818	0.846860206012868	0.00903156318117601	0.924287394670304
8	33067520	C	T	0.99	0.989999999914787	0.989999999999996	0.989999999928676	7.55566885424444e-09	0.999930645200786
8	33074277	C	T	0.836571539665449	0.824449014686266	0.74160582794301	0.826424986257873	4.09131385908616	0.0431041233962252
8	33080780	A	G	0.989999997706718	0.989999999762034	0.99	0.989999999427018	1.70573341635784e-07	0.999670469491928
8	33080809	A	G	0.989999997332745	0.989999999885669	0.99	0.989999999469542	1.69631103336412e-07	0.999671380906997
8	33080839	G	A	0.99	0.99	0.99	0.99	0	1
8	33081249	C	A	0.989999998489054	0.99	0.99	0.989999999753716	8.25338870507507e-08	0.999770778048736
8	33083347	G	A	0.99	0.989999999887218	0.99	0.989999999905601	1.54979219769138e-08	0.999900670832531
8	330846	A	G	0.989999999926198	0.959670786614349	0.984213011546763	0.964614448384181	1.25851602787127	0.261932173270823
8	33085267	T	C	0.989999999202752	0.99	0.989999999999984	0.989999999870048	3.59951111144535e-08	0.999848622329358
8	33092310	A	G	0.878890780956507	0.871385866370551	0.729501400129037	0.872609167448062	7.20030257955579	0.00728912899541094
8	33092928	G	A	0.874046072622324	0.803623881486731	0.793282023094893	0.815102698641832	0.334474687744007	0.563036033946791
8	33093586	C	T	0.99	0.989999999991269	0.99	0.989999999992693	2.87119188270021e-10	0.999986480171885
8	33096139	C	T	0.867594389938839	0.799046210341039	0.754995504814231	0.810219563615481	3.00213037463541	0.0831551070838435
8	33097805	C	T	0.810404486783217	0.839963613069456	0.736860877803651	0.835145475484799	4.72221869416042	0.0297753008159462
8	33099094	G	A	0.805618403664433	0.783441801803093	0.845734434332386	0.787056587906491	0.991736833419225	0.319318247434288
8	33101236	T	G	0.862838560576071	0.803282676197277	0.725695218123605	0.812990285351021	3.06983272962771	0.0797576779635428
8	33101946	T	G	0.851375977761339	0.836850130993116	0.781951571977645	0.839217844016336	2.01172101015072	0.156088164578191
8	33103419	A	C	0.873160213574148	0.78382533178496	0.756873593730925	0.798386917516598	1.62239804615588	0.202757738228054
8	33111391	T	C	0.829291397442765	0.820278201357066	0.745970840738067	0.821747352319035	3.14919573308466	0.0759643961204974
8	33114690	A	C	0.818386545813823	0.744709236528609	0.683269757152855	0.756718637942099	0.998239715543861	0.317736820383826
8	33115544	G	A	0.787599910565663	0.814007332144848	0.713186669697296	0.809702922427441	3.28108519098646	0.0700825754763153
8	33116943	C	T	0.989999999983553	0.989999999991639	0.931170420827484	0.989999999990321	6.72368237226958	0.00951409903940237
8	33121938	T	C	0.9899999999983	0.989999999792133	0.989084489657765	0.989999999825738	0.00259205627290312	0.959395451337516
8	33123650	T	G	0.99	0.813124272851993	0.903089938926646	0.841955016377118	0.267374015987701	0.605098768946137
8	33126999	T	G	0.755018080327161	0.742200879297239	0.628950304417029	0.744290083065116	7.08827810248601	0.00775897604910723
8	33127790	C	T	0.866241104938825	0.965234157824815	0.901674072948889	0.949098290204399	5.84623768700957	0.0156103903321371
8	33128024	T	C	0.91979925883093	0.973927933180889	0.919922869647001	0.965104959261845	7.37382742416329	0.00661799283644341
8	33133423	T	C	0.833985428351354	0.890131168373327	0.715791268229736	0.880979412749745	3.41062179263631	0.0647780336241945
8	33133505	G	A	0.719672949688305	0.844028112955055	0.783493688095306	0.823758221342575	0.21752448267928	0.640932646581034
8	33133665	A	G	0.841327043621073	0.826348220517648	0.781879088394202	0.828789768683507	1.62893175729832	0.201850865204633
8	33135212	T	C	0.850550864403773	0.82207773601146	0.757557018414465	0.826718855939407	4.95328266432284	0.0260411774192403
8	33138184	A	G	0.841030181857706	0.778300003160045	0.756787623429611	0.788525022287764	1.04310138742898	0.307101266680655
8	33138224	G	A	0.855554730699716	0.776684176953583	0.758927623046789	0.789540077214203	0.98866144647981	0.320069748858511
8	33140086	T	G	0.337833224892644	0.359610104606734	0.486367635156061	0.356060473213337	10.8526775697209	0.000986530087044138
8	33140933	T	C	0.774543519033863	0.811505552136902	0.661216924214315	0.805480740741107	5.95830572658495	0.0146481109394366
8	3314234	C	T	0.989999999997444	0.915552839334051	0.989999999387493	0.927687726522184	4.08584406938721	0.0432438474200931
8	33143930	A	G	0.812172120467966	0.760804980485143	0.739112922888407	0.769177824302343	0.16963681789654	0.680434780958034
8	33144903	C	T	0.7276697307968	0.686633692196416	0.620815939407947	0.693322566488279	3.15237954897639	0.0758163272746912
8	33146211	G	A	0.99	0.989999999997245	0.989999999058625	0.989999999997694	-5.9156621121062e-08	1
8	33149896	T	C	0.99	0.98523430430835	0.99	0.986011112706089	0.611509001906034	0.434220209356246
8	33154179	G	A	0.721117758507294	0.721662560269384	0.643514066447848	0.721573757582164	4.89633790058129	0.0269137118737642
8	33156753	G	T	0.73141874898304	0.777815756579105	0.74637286624747	0.770253044340946	0.347666866148551	0.555436841213329
8	3315792	C	T	0.99	0.99	0.99	0.99	0	1
8	3316099	G	A	0.893662806507585	0.428866578778206	0.496570847646734	0.504628363898095	0.00369026811770381	0.951560240611153
8	3316392	T	G	0.980720890839717	0.889148550512604	0.91273418209972	0.904074841985923	0.128115046770261	0.720394484644754
8	3316914	A	C	0.728683355896535	0.396108496422994	0.468496043305391	0.450318198517182	0.243382795193726	0.621773486813212
8	3316986	G	A	0.95578195639515	0.778521043929928	0.817525936287249	0.807414572661759	0.120894356891865	0.728066504493294
8	33171588	A	G	0.853291375784153	0.733607623618062	0.644440637562643	0.753116075221135	6.25464707360215	0.0123867923989653
8	33171627	G	A	0.972624104833328	0.972639104709816	0.939946519008625	0.972636659729949	2.99245569912672	0.0836532211491276
8	33172420	C	T	0.963612379750669	0.986179811517364	0.907913597489389	0.982501320139393	14.5987179309464	0.000133005001345672
8	33172695	G	T	0.853092605478082	0.851912962126387	0.882294835524745	0.852105243992713	0.51761936923575	0.471858961715562
8	3317490	C	A	0.710972697993321	0.692409625203027	0.715127083504567	0.695435406067845	0.353643040741044	0.552058102382131
8	33175588	A	G	0.825365739914176	0.777410457037734	0.671010193322804	0.785227168146594	10.0190391449454	0.00154930272244348
8	3317672	C	T	0.989999997875742	0.895560733409216	0.949826215784102	0.91095433351726	3.05603690305657	0.0804376370296083
8	33178822	T	C	0.907472648589829	0.787125994331435	0.779531416343002	0.806742498975553	0.813530032828918	0.367078649274623
8	33178839	T	C	0.898275779797385	0.789649757938679	0.779429503433691	0.807355799501648	0.878307667002685	0.348665615029478
8	33179652	G	A	0.860459892620248	0.766404569097578	0.642930258409622	0.781735586831773	9.43799527412129	0.0021253568778185
8	33181258	G	A	0.99	0.889660997048636	0.975139334843834	0.906016254529708	1.21694393515076	0.269961240819753
8	33181829	G	T	0.869954951232576	0.80781813704695	0.801209146024948	0.817946437759207	0.241335589086368	0.623243141825375
8	33182465	C	T	0.909536391913144	0.90240703944548	0.929946947882395	0.903569123897709	1.2000697202752	0.273307743902071
8	33183763	C	T	0.989999995012369	0.989999994487903	0.989999999999995	0.989999994573391	1.95315065998185e-06	0.998884915465522
8	3318490	A	G	0.989999999999501	0.99	0.973913674498292	0.989999999999919	0.25863657459699	0.611058397235438
8	33186090	A	G	0.855555407924791	0.794444272213821	0.801915393489949	0.804405387334709	0.00650686587456471	0.935708255448245
8	33186277	T	C	0.846312674401984	0.846232379835247	0.794205513060806	0.846245467849626	2.60072729109395	0.106814687520673
8	33187063	C	T	0.872308651985303	0.728027719436923	0.773976817657331	0.751545511442309	0.285856549768071	0.592888068381892
8	3319020	G	T	0.976322592613724	0.984975703071744	0.960362711118966	0.983565246067087	3.01271654181823	0.0826137312961265
8	33190314	A	G	0.989999999934099	0.989999999652412	0.99	0.989999999698327	7.15984431679085e-08	0.999786502966054
8	33191641	T	C	0.843472258554151	0.78065352678917	0.784447177289016	0.790892980066861	0.0292885464914383	0.864114495522773
8	33192353	C	T	0.838311234027244	0.659172119800769	0.754033888679096	0.688371795419685	1.49864672088439	0.220879703469927
8	3319331	C	T	0.943083031347735	0.955132616950944	0.917947458583511	0.953168534497621	2.972374391703	0.0846974566992414
8	33196086	G	T	0.817300430634614	0.762228493793523	0.805664017055642	0.771205219498621	0.698362925826941	0.403334322213178
8	331969	C	T	0.952441164356653	0.847784859757075	0.94245669912083	0.864843837406806	9.35664048372468	0.00222179015335273
8	3319748	T	C	0.937711949145124	0.876890552510392	0.824919784387011	0.886804440161854	5.56539444890433	0.0183188827893816
8	33203726	T	C	0.904856322199649	0.822359571945875	0.955433372330023	0.83580654223724	2.50972826290998	0.113145440196232
8	33206572	C	T	0.814798321627673	0.755390302649157	0.783682548980781	0.765073809742655	0.359240738367603	0.548928212602446
8	33206792	A	C	0.99	0.989999999998226	0.99	0.989999999998515	5.8661653284736e-11	0.99999388893067
8	3322528	A	G	0.688283466718837	0.909469454009075	0.7031518132356	0.873416138080766	1.95777146065439	0.161751857389351
8	33228162	A	C	0.909469457448115	0.76948452923841	0.69587253286245	0.792302072536592	1.0527742810407	0.304869009159365
8	33229100	T	G	0.978768665542849	0.989999999849204	0.99	0.988169292357268	0.522056761006777	0.469965642599404
8	33230965	C	T	0.99	0.99	0.99	0.99	0	1
8	33233860	T	C	0.99	0.989999999642492	0.98999999772272	0.989999999700766	-1.60319419433176e-07	1
8	33234046	G	A	0.936154072436528	0.989999999969996	0.989999999920059	0.98122311378204	0.31031276071042	0.577488326281125
8	33235671	A	G	0.865589576022873	0.787032353280897	0.805972287513043	0.799837180587839	0.0460765532429496	0.830036701385519
8	33236841	G	T	0.989999999418018	0.98999999979489	0.99	0.989999999733459	7.96778926133925e-08	0.999774778951892
8	33238997	G	A	0.99	0.989999999995291	0.99	0.989999999996059	1.22631299402709e-10	0.999991164304786
8	33239149	G	T	0.987578042830897	0.99	0.99	0.989605220981436	0.090178407099435	0.763950470373748
8	33239179	G	A	0.989999998906427	0.989999999330905	0.99	0.989999999261715	2.19918352836712e-07	0.999625828433123
8	33240084	T	G	0.861052657329875	0.803481969521931	0.808934883397406	0.812865991634625	0.0204630790976171	0.886251309617603
8	33240364	C	A	0.99	0.989999999544864	0.989999999999994	0.989999999619051	9.75720862600715e-08	0.99975076854668
8	33243343	A	C	0.99	0.989999999947443	0.989999999780949	0.98999999995601	-6.76834554717884e-09	1
8	33245799	G	A	0.99	0.953202916532997	0.964199769637178	0.959200841138118	0.059773586319637	0.806854154998825
8	33246685	G	A	0.878831144927695	0.752202713640338	0.789127442670093	0.772843147940177	0.22241252779111	0.637207809704534
8	3324801	A	G	0.989999999664946	0.851714439755434	0.894178974841872	0.874254986020684	0.507101965866959	0.47639609118631
8	33250583	G	A	0.97314441067454	0.99	0.98999999728079	0.98725253893995	0.050446265403313	0.822288550347578
8	33253494	A	G	0.989999999230378	0.99	0.99	0.989999999874552	3.59802012465285e-08	0.999848653684377
8	3325727	T	C	0.989999999977066	0.936368700328859	0.881197335418999	0.945110602171517	3.28649238891999	0.0698520975704191
8	3325924	C	T	0.989999999998858	0.989999999999931	0.99	0.989999999999756	1.43689353554948e-11	0.999996975508579
8	33264711	T	C	0.850124488321864	0.605080821044783	0.643152042157423	0.645022938810947	0.00204775765780747	0.963906322012375
8	33266280	C	T	0.861326840750111	0.586229331111635	0.613426890753357	0.631070225182706	0.151084808498076	0.69750082462405
8	33267896	A	G	0.818200574264545	0.558905151616478	0.614471139021033	0.601170305508113	0.0537069613912593	0.816734039266071
8	33268316	G	A	0.989999998387191	0.989999998759686	0.99	0.989999998698969	3.95831875737467e-07	0.999498009596328
8	33269470	G	T	0.989999999190957	0.99	0.99	0.989999999868126	4.14005884602798e-08	0.999837653355939
8	33269860	C	A	0.989999999123199	0.989999998706338	0.99	0.989999998774286	3.04656332566568e-07	0.999559602196426
8	33271689	G	A	0.907313928010091	0.673259524121399	0.739978611461134	0.711410391955256	0.20243286983671	0.652764228678551
8	33282168	T	C	0.83163269039305	0.980926816686963	0.99	0.956591874101055	4.5919864398136	0.0321217655864972
8	33284440	T	C	0.34636964621667	0.470019401809655	0.40231828006194	0.449864491647999	1.06513358021423	0.302047247695635
8	33286370	T	C	0.46322180846508	0.36652699178379	0.37617819030402	0.38228824690284	0.0206027313632667	0.885866474387452
8	33287802	C	T	0.406940006004481	0.498129983493837	0.438848373277668	0.483266017163072	0.997611207124779	0.317889217013971
8	33292469	G	T	0.534144724150639	0.46282777763892	0.446423612266111	0.47445243992033	0.535713996526389	0.464214433356444
8	33294524	G	A	0.522024559430419	0.5	0.393935613403185	0.503590003187158	1.32007603009815	0.250578406117844
8	3329606	G	T	0.722388320164162	0.692343803965289	0.675747140494889	0.697241060105705	0.437650293188223	0.508258744475119
8	33297428	C	T	0.0100000000051637	0.101615406238694	0.0531676963354851	0.0866820950226289	1.60654581774656	0.204978034171942
8	332993	G	A	0.850584419215775	0.803943927568026	0.833672949043132	0.811546327706609	0.513598409772111	0.473585267385785
8	333018	A	G	0.848563648860215	0.831997944354924	0.846563759440761	0.834698154189287	0.159046712109183	0.690035706267782
8	33301917	T	G	0.99	0.911703652107339	0.926226789043216	0.924465956813842	0.00815815758280108	0.92803092507909
8	33303016	C	T	0.99	0.8993634193074	0.918518398593543	0.914137181960294	0.017391913576675	0.895080470123048
8	33305704	A	T	0.707547149552363	0.99	0.5	0.943960185377035	1.27465886039462	0.258894496963948
8	33306041	A	G	0.989999999968752	0.941167135666331	0.98405413034628	0.949126892547626	2.50404428839296	0.113554353994995
8	33307340	G	A	0.465038427256651	0.513716477660586	0.477402824673273	0.505781955444744	0.462433625339285	0.496488806111666
8	33307373	G	A	0.954873099780064	0.97352620079784	0.930296882258602	0.970485745331942	4.53275046994264	0.0332521334177646
8	33313329	G	A	0.392425587265359	0.339361564908015	0.352291227712722	0.348011000552262	0.0125844231688792	0.910680436656491
8	33314105	G	A	0.58617180453499	0.451685119518205	0.464679054602569	0.473606449175941	0.0102903558416707	0.919200080518959
8	3331675	C	T	0.982132452877054	0.889292982033886	0.840925455945881	0.904425815781323	7.48245951140949	0.00623029100717557
8	33316875	G	A	0.42532638052081	0.450304691851236	0.406213733049354	0.446233227104376	1.03271446879846	0.30952196866084
8	3331721	T	C	0.980977204812587	0.90013410460349	0.862056819590409	0.913311529937573	4.59402569835214	0.0320835733334014
8	3332290	T	G	0.989999999995387	0.737680963414714	0.70059631322466	0.778808966377364	0.896206005382315	0.343801061706581
8	33325171	G	A	0.36324225610005	0.465844730793256	0.421278966100963	0.449120527418264	0.498611224424806	0.480110974502456
8	33325408	G	A	0.989999997385752	0.967179832889655	0.988220347085424	0.970899519702519	2.25115259024335	0.13351492346771
8	3332750	C	T	0.690304624561068	0.416342462134172	0.484126609274467	0.460998294609756	0.324531405830201	0.568897077462499
8	3332767	A	C	0.688817544802365	0.297900084151809	0.307857034765938	0.36161963023785	1.98142026006756	0.159240865262397
8	33328225	T	C	0.942901103785455	0.931977965530113	0.803797741598536	0.933758437065734	2.32177270605958	0.127574565379557
8	33328530	G	<*>	0.99	0.99	0.99	0.99	0	1
8	33330612	T	C	0.133609991037765	0.414725680117964	0.348554390982037	0.368903822797891	0.156683699237563	0.692228290747332
8	33330687	A	C	0.99	0.99	0.437375782357818	0.99	24.6244216693877	6.96632710277424e-07
8	3333127	C	T	0.444259859955227	0.346465897993268	0.247743474174048	0.362406313793067	1.23059215498292	0.267291908935811
8	33336206	T	C	0.388684680722977	0.479016894804572	0.456973489626884	0.464292743909272	0.0101510092088988	0.91974715913843
8	3334015	T	C	0.509968348089714	0.250919605557276	0.296236978812863	0.293144550590064	0.00307445054508837	0.955781772815379
8	33340772	C	T	0.989999999948644	0.942931044331425	0.958187764724548	0.950603284097031	0.0612593198023781	0.804516492640352
8	3334501	A	C	0.779438340822989	0.464121485065452	0.463054096518532	0.515518132553931	0.40776981579999	0.523103634645705
8	33348000	A	G	0.399832204074864	0.154215707023826	0.311716533785218	0.194251196043145	0.203223177647928	0.652131672573443
8	3334910	C	T	0.69775991384445	0.444734022067385	0.392893213538815	0.485977242427047	1.85999013329069	0.172625939026905
8	3335036	A	C	0.738661320427864	0.270755537611278	0.301088112941928	0.347024180210381	0.649690164679757	0.420223475532383
8	3335244	T	C	0.738157754654587	0.42504697637874	0.403333912854779	0.476084033237703	2.42743331922009	0.11922797472846
8	3335289	G	T	0.670702811417359	0.368156571973856	0.38891452665612	0.417471609003147	0.354561781557603	0.551542106316728
8	33356074	A	G	0.372397085307128	0.398741452030903	0.322090583809089	0.394447320254927	2.75414869778252	0.0970024365295694
8	33357818	A	G	0.99	0.927946297902622	0.966272424594181	0.938061051344494	0.781835958184603	0.376580226038248
8	3336093	G	A	0.659409908453274	0.4665139597198	0.496713501448098	0.497955999363356	0.00111107647834235	0.973409186633109
8	3336153	A	C	0.674769323324086	0.302056521157568	0.332513659327749	0.362808707910711	0.743007582433027	0.388699142299437
8	33362400	G	A	0.312389622024226	0.292673211870945	0.37041035607367	0.29588698672593	2.31322748300845	0.128277452584069
8	3336289	T	G	0.619919718247561	0.280819179985705	0.314128964814224	0.336092567722387	0.408347430442344	0.522809478306695
8	33368459	T	C	0.419357399742097	0.45940809906395	0.376298776249853	0.452879835074488	1.39237162465244	0.238004997011171
8	33368919	G	A	0.989999999260235	0.98999999983792	0.99	0.989999999743757	5.01603960290026e-08	0.999821301652588
8	33369082	T	C	0.367172823975683	0.332044924919881	0.349759928366732	0.337770772465977	0.0212834393186052	0.884009451019126
8	33369944	T	C	0.329375954556189	0.38540756376945	0.410262197355813	0.376274411467689	0.611949508081103	0.434054728738969
8	333797	T	G	0.989999999886336	0.911164768711405	0.970418624282099	0.924014911392919	2.63563660296652	0.104490171235106
8	33384027	A	G	0.433844066767219	0.530726900733666	0.443299438657699	0.514934998797135	1.02828084415288	0.310562790206981
8	33391380	C	T	0.461148347490669	0.489976568492834	0.5049	0.485277568469481	0.110011685126034	0.740130832849455
8	33392023	A	C	0.222469587602511	0.467027369050588	0.362402311984843	0.427164450674551	1.07890390955725	0.298942888342211
8	33394661	G	A	0.989999999922219	0.989999999965406	0.939945637893366	0.989999999958366	6.12779557758124	0.0133072692499859
8	33397032	A	G	0.370246743797859	0.466288019624879	0.448616023281892	0.450633291665075	0.00174261889690598	0.966702229875214
8	33397284	A	C	0.333002909663415	0.429556042954465	0.465769824262198	0.413817882228024	0.109867018861833	0.740295583729963
8	3339898	T	G	0.499845902587228	0.281204830846399	0.185455185521262	0.316843325540154	2.33272046534196	0.126680312725118
8	33407341	T	G	0.379107322938973	0.513002802865164	0.402568246432667	0.491177839637195	4.62222589339083	0.0315602574944837
8	33407342	T	C	0.99	0.99	0.99	0.99	0	1
8	33409382	A	G	0.989999999724489	0.99	0.99	0.989999999955092	1.27552459212136e-08	0.999909887616166
8	33410077	C	T	0.456868447569996	0.571385266484745	0.397781882108506	0.552719025001641	7.25448711676563	0.00707240678927834
8	33414494	T	C	0.512378277862381	0.560232749869915	0.496725852559956	0.552432470932687	1.72267302735988	0.189349330972977
8	33416189	G	A	0.454841231675124	0.507712920800383	0.443321638958874	0.499094835472966	2.33336040067897	0.126628256612063
8	33417258	T	C	0.47779717315988	0.552902618605503	0.439021133665615	0.540660430997866	7.42025486221328	0.0064493679715069
8	33421253	C	T	0.448322302211436	0.515625712190008	0.496353858896406	0.504655256363501	0.0476879960737871	0.827136308552157
8	33421255	C	A	0.459419898353399	0.510749113204846	0.492385155628037	0.50238245118406	0.0685220474499897	0.793500956909747
8	33421534	G	A	0.407408082297892	0.531382726515997	0.492468464796355	0.511174859508446	0.139293005729391	0.708984874190997
8	33428277	G	A	0.47326921452021	0.521342048081391	0.4400585151016	0.513506176210918	2.49891911258428	0.113924463799084
8	334288	G	T	0.766594229352288	0.732689865595736	0.730853262243821	0.738216276888054	0.0324708592441557	0.856998130416088
8	3342972	T	G	0.629684478159455	0.348627286617927	0.332853487646841	0.394439608839196	1.51526799358979	0.218336993730615
8	33434766	G	A	0.979529971591744	0.989999998890681	0.99	0.988293384440954	0.126979492842166	0.721584594034387
8	3343547	T	C	0.94224614622343	0.495550453393283	0.540522375346049	0.568361851324597	0.44516085583512	0.504641990477672
8	33437926	C	T	0.407342657079703	0.527460458531543	0.441275163110118	0.507881256894893	2.34213836369554	0.125916601051849
8	3344204	C	T	0.893222594534876	0.809676494512252	0.762757308324319	0.82329450881594	3.78195505280351	0.0518080934233872
8	33443076	G	A	0.471671459123425	0.551284939321825	0.442072919634743	0.538307942049486	4.0984841428734	0.0429216795661285
8	33443145	T	G	0.99	0.989999996825389	0.99	0.989999997342851	1.00568523278028e-06	0.999199850708093
8	3344361	G	T	0.989999998641395	0.930031054316913	0.934521648009748	0.939805992241804	0.0727047631942974	0.787438602967184
8	33450990	C	T	0.989999997660561	0.989999999790115	0.99	0.989999999442998	1.6291088827655e-07	0.999677956079115
8	3346096	A	G	0.99	0.927022112111881	0.956375128573975	0.937287507837645	0.380809305504835	0.537170427721339
8	33461989	T	C	0.94276364469321	0.989999999890316	0.989999995113294	0.982300473993187	0.685550597136415	0.407681923407561
8	33462084	C	T	0.99	0.99	0.99	0.99	0	1
8	33462680	C	T	0.559662364596963	0.600708441690922	0.560889202257726	0.594017931124607	0.785636201255911	0.375422912734878
8	3346630	T	C	0.670890900609281	0.772126749467926	0.693576048145245	0.755625306103967	0.57768503681955	0.447221145818354
8	33466398	A	C	0.497113113337224	0.59357089118037	0.598373607724241	0.577848273391938	0.143197746299023	0.705122489687966
8	33467010	G	A	0.616701173557521	0.408056566329668	0.6396801961455	0.442065637307808	7.16461792505626	0.00743555264224115
8	33469467	G	A	0.989999999859151	0.989999999866114	0.99	0.989999999864979	2.27168665623473e-08	0.9998797419179
8	3347003	T	C	0.559367188185882	0.709896307948892	0.651080147629294	0.685360061427522	0.977185752496008	0.322894587552734
8	33470899	G	A	0.661210475569268	0.645643337310568	0.666376401632045	0.648180780846736	0.10153163857276	0.749999292751169
8	334709	G	A	0.815670102256974	0.765367097790114	0.798334272428462	0.773566487518212	0.499386745085285	0.479769705061768
8	33471273	T	C	0.857856928975323	0.530409275984889	0.704380852783049	0.58378324342233	0.739695098976139	0.389758566285621
8	3347540	G	T	0.634246268725064	0.623608836590304	0.83318588954263	0.62534273802827	4.17105568693384	0.0411201706852992
8	3347755	G	A	0.56718918086028	0.786593313194126	0.706401591283275	0.750830439623709	1.70216949202656	0.19200449911271
8	3347822	G	T	0.924339109215989	0.765447882203652	0.847453112319669	0.791347152206663	0.935092771193408	0.33354305887683
8	3347897	T	C	0.666997076784936	0.730899977401888	0.926634577756082	0.720483804601325	1.49278967848518	0.22178412946251
8	33479496	T	C	0.586006395482118	0.549353861679597	0.619688135967488	0.555328224689408	3.05936072931141	0.0802732451866107
8	3348108	A	C	0.989999999999046	0.99	0.951868859373626	0.989999999999845	1.82783226440977	0.176383802314311
8	33484845	G	A	0.668473974179627	0.510803878185479	0.599984466774821	0.536504103832525	1.10001225030934	0.294263415890181
8	3348684	A	G	0.322805632822033	0.39808553570839	0.402433902004007	0.385814911537914	0.202064725885982	0.653059395163337
8	33495185	G	A	0.628323058938636	0.536324777723592	0.60842884385912	0.551320497561644	2.3010920394841	0.129283075421812
8	3350962	C	A	0.5	0.620987132407513	0.316829810188027	0.601266229825088	2.71338445896155	0.0995096704414065
8	3351345	C	T	0.99	0.871443149158935	0.979546687696722	0.890767915846029	2.23808372542349	0.134647756689881
8	33514145	A	G	0.519815043189156	0.468171246930028	0.576208207705136	0.476589185720266	3.43851319630375	0.0636929863408706
8	33518634	C	T	0.619172599726296	0.514207783560383	0.589777609054919	0.531317048595427	1.53116138570102	0.215938225116503
8	33524179	T	C	0.537484341704169	0.530013576016135	0.619720977812897	0.531231310823285	2.49768620690084	0.114013695234914
8	33530099	T	C	0.413758867537492	0.389078727273825	0.67790587164048	0.393101590136802	14.9354697599558	0.000111251546861906
8	3353059	G	A	0.99	0.892840873497286	0.918050931607892	0.908677811117229	0.0430676861608852	0.83559787513279
8	33532100	G	A	0.516197355211149	0.592244031638216	0.659624656190181	0.579848423380604	2.40178173762222	0.121197141730101
8	33534284	C	T	0.673279882346445	0.700557678710722	0.744546305362242	0.696111397903345	1.44163294882905	0.229875276543636
8	33535066	T	C	0.590323843343889	0.617626461624244	0.626424489923947	0.613176134844546	0.102345762210663	0.749032582989432
8	33536037	A	G	0.614063610965304	0.617369239331095	0.661612073705056	0.616830421907471	1.29611299743767	0.254924451861182
8	33542927	G	C	0.5	0.374725554183961	0.677899240330624	0.395145288851975	1.64061778547567	0.200240726582473
8	33546113	A	G	0.99	0.863758947045101	0.96537413441313	0.88433623867675	7.23372034417392	0.00715467881782114
8	3354811	A	T	0.411310554988874	0.344576553378025	0.175461594836188	0.355454195640594	2.20147436237694	0.137878806757322
8	33564526	T	C	0.475415716392039	0.630372244298077	0.601778250511274	0.605114330249393	0.00743482641519564	0.931287208225983
8	335646	C	T	0.824174759760699	0.692735765385827	0.775885250675651	0.714160321468931	3.96571481574177	0.0464358024100427
8	33565314	T	C	0.989999999715536	0.99	0.99	0.989999999953632	1.18806197772493e-08	0.999913031974679
8	33565378	G	A	0.752691552026926	0.99	0.983233856142241	0.951318722980389	4.19918475889193	0.0404434178335358
8	33566756	A	G	0.482509382535236	0.753833569255029	0.685043126115572	0.709607726819702	0.455121715738786	0.499912714860347
8	3356722	G	A	0.989999996312122	0.989999997077803	0.99	0.989999996952997	9.6744718782034e-07	0.99921520970325
8	33571035	T	G	0.67351504600487	0.666893200175154	0.602631912875863	0.667972561045398	0.742013600855377	0.389016612516594
8	33571496	T	C	0.82189041960822	0.844948628006734	0.769968988819054	0.841190140037776	3.3980619938069	0.0652730664895763
8	33573626	G	A	0.493560919024121	0.734244286102532	0.662056585206475	0.69501289726875	0.879574020070756	0.348318378407659
8	33576171	C	T	0.989999999772976	0.99	0.99	0.989999999962995	1.0138580659543e-08	0.999919660589436
8	33583627	G	T	0.424570953577804	0.565634193436497	0.602655055361819	0.54264088533953	0.749791463708497	0.386542262624057
8	33587898	A	G	0.698642440649267	0.627716862503683	0.655354525445798	0.639277731741413	0.129142376122836	0.719322915060261
8	33596397	C	T	0.50990106456451	0.66311117923258	0.625963202641614	0.638137930541685	0.0848364169069453	0.770847187506813
8	33601233	C	T	0.669773350817466	0.651949324967141	0.655409251360014	0.654854641180744	0.0002149657674297	0.988302066323768
8	33601599	G	A	0.99	0.989999999961682	0.989999995790043	0.989999999967928	-3.27258112412929e-07	1
8	3361471	A	G	0.952576654430487	0.761007842534184	0.774759742567926	0.792233558873281	0.276974752119715	0.598690961855183
8	33615826	A	G	0.563490571888323	0.684194271658754	0.690335466421107	0.664519568596174	0.299351908104952	0.584289001676302
8	33624276	G	A	0.989999999998929	0.99	0.989999999905947	0.989999999999825	-3.8650524443221e-09	1
8	336284	T	C	0.576775172583197	0.413549847681234	0.433842474554509	0.440155575640254	0.0250305229630387	0.874291028139763
8	33628575	G	A	0.495935452809932	0.719404950381119	0.691637684941312	0.682979422277016	0.0448727440702095	0.832238198647083
8	33628652	G	T	0.509446150645874	0.613731377755945	0.648512805159623	0.596732885737003	0.581711309931922	0.44564232278803
8	3363444	C	T	0.208970078034355	0.681417675586268	0.659387626222915	0.604408717185306	0.0772243334982702	0.781094754380218
8	33638554	C	T	0.42679261918721	0.595190167601402	0.553286801407007	0.567741367209889	0.155633556840379	0.693208833498358
8	33639478	T	C	0.5	0.166014553536165	0.374858664097456	0.22045418130977	0.401796177037928	0.526163091237865
8	3364356	A	G	0.99	0.989999999999979	0.989999999999979	0.989999999999982	3.08471857482417e-14	0.999999859864607
8	33644118	G	A	0.732939616738648	0.989999999218867	0.937691860943284	0.948099156874591	0.235890497209098	0.627190098419547
8	33658018	G	A	0.523103201510976	0.568808315819841	0.676331339811101	0.561358382187496	6.42796831319339	0.0112337006675341
8	33661179	A	G	0.989999999498195	0.99	0.99	0.989999999918206	2.48841066462372e-08	0.999874136128387
8	33661542	G	T	0.792935580432926	0.76887879751346	0.751160217874708	0.772800053129333	0.0567943158740285	0.811636337994799
8	33662884	C	T	0.672086473939882	0.455844306447699	0.593316861660547	0.491091779748925	6.32107675556974	0.0119311158244092
8	3366303	C	T	0.434958059190972	0.49171280448924	0.524783132661032	0.482461781005622	1.28057689656767	0.257791798698789
8	33663381	G	A	0.634436014263796	0.542020807943877	0.613636870817381	0.557084486574024	1.35921896056942	0.243672888396771
8	33665680	A	G	0.76708612381083	0.97709609866808	0.983368944476339	0.942864472766349	1.83404171739971	0.17565090300064
8	3366620	A	C	0.980728760057696	0.867935825485058	0.881387732649775	0.886321073820398	0.0276236097180469	0.867996790227869
8	3366641	T	C	0.485138416424853	0.788850248335115	0.747459912044187	0.739345219733743	0.0223513494897114	0.881156208009547
8	33667153	A	G	0.438863760060085	0.404562874084968	0.531934983474086	0.410153918498912	5.93656788537964	0.0148298695961349
8	3366934	T	C	0.428431826127857	0.852123556460475	0.790598306902846	0.783061804416259	0.00453091465532784	0.946333268877065
8	3367210	A	G	0.396833326178933	0.983718607004903	0.909513657568331	0.88805630623027	0.373494765862646	0.541105456766083
8	33673011	A	G	0.77104382925087	0.99	0.972288331739853	0.954310144167892	1.26054347952636	0.261548242403692
8	33673156	T	C	0.638018288438709	0.675941665923467	0.575796256267161	0.669760155393451	3.37735070920627	0.0660982237574299
8	3367705	G	T	0.952714438073876	0.889786257263366	0.90923952553603	0.900043550735479	0.143328858746052	0.704993849314789
8	33678465	C	T	0.966164749419285	0.854021203585727	0.935018729756486	0.872300601556597	5.74303035629684	0.0165542076435314
8	33687676	T	C	0.680867325938376	0.508455342922647	0.563481703336705	0.536558496154211	0.417169619989498	0.518352738212328
8	33692223	T	G	0.6871152681273	0.576923401712085	0.621348366669855	0.594884675937765	0.258389117597882	0.611229018598384
8	33692719	G	A	0.674581901213947	0.751911500418122	0.70547968165577	0.739306775747841	0.161339273468096	0.687926461840792
8	33693420	A	G	0.763396543061919	0.578499868934121	0.750967325421133	0.608638026816952	0.903275899747979	0.341904838104619
8	33696302	A	G	0.536159852733215	0.99	0.99	0.916024055995514	0.858803308434282	0.354073793990711
8	3370480	A	G	0.5043416132898	0.783253318534486	0.762468606501927	0.737790710579603	0.423163395562524	0.515362777182818
8	33709646	A	G	0.985657929526352	0.989999999366717	0.99	0.989292241982737	0.15279450906683	0.695879002663882
8	3371278	A	G	0.989999999448827	0.989999998672801	0.99	0.989999998799293	2.61071592703967e-07	0.999592319581712
8	3371327	G	A	0.926158578581016	0.858023113396992	0.973921493252382	0.869129194221988	7.73978133625492	0.00540173415975494
8	33713382	T	C	0.99	0.99	0.989999999996908	0.99	-3.5540787737059e-11	1
8	3371497	G	T	0.976457141435954	0.898609523575002	0.900315582629885	0.911298685286337	0.0577475975699492	0.810092037613694
8	33718158	C	T	0.99	0.989999999929466	0.989999999539577	0.989999999940963	-2.55333674944096e-08	1
8	33718321	G	A	0.786130826296627	0.665054339061602	0.61454209484689	0.684789806480911	1.20937091306332	0.271456746743794
8	33725514	G	A	0.978924637908635	0.981235437025989	0.99	0.98085877676986	0.984445678792392	0.321103698790626
8	337263	G	A	0.674594412368586	0.514503485377997	0.530835402695876	0.540598306477463	0.0567559366887924	0.811698797452118
8	33730722	A	G	0.99	0.989999999863358	0.99	0.98999999988563	2.09263172005813e-08	0.999884578566983
8	3373517	A	G	0.926424922614229	0.79051394731116	0.79352490949854	0.81266743628556	0.060205343915235	0.806171680005953
8	33740766	G	T	0.848102665341223	0.975784976976624	0.959483591023409	0.954972760180054	0.0238872093658341	0.877172246999649
8	33748231	G	A	0.795555825437223	0.989999999363704	0.9650410739266	0.958305599013688	0.169599170361604	0.680468283562541
8	33748817	C	T	0.941303036093097	0.971382238586242	0.923667980684637	0.966479328579859	3.75529397253125	0.0526405384448647
8	3374958	C	T	0.949618399460258	0.758982167715655	0.803494671005669	0.790055873490025	0.164770959758794	0.68480146070398
8	33751771	T	C	0.840052630877371	0.99	0.967864195064667	0.965558578833011	0.0254501687128095	0.873250465597745
8	3375180	G	A	0.948056682759603	0.742022537725517	0.803132471859162	0.775606103366073	0.113310191648853	0.736406549746058
8	33765126	A	C	0.443552047540304	0.569702503264792	0.537992918628087	0.5491399789817	0.0579067784735574	0.809835484029143
8	33770146	C	T	0.901672689565761	0.99	0.99	0.975602648399219	0.740391616048945	0.389535458412321
8	33772521	T	C	0.70518165081413	0.60302464915765	0.629062035898441	0.619676240427656	0.0646412188763326	0.799305225793249
8	33774748	T	C	0.483475869992761	0.42688331924912	0.302520025548919	0.436107905020334	0.816307943723611	0.366261852476606
8	33779934	T	C	0.430911509117189	0.600167779537208	0.571129895424171	0.572579007458745	0.000114276673929369	0.991470755075724
8	33783714	G	A	0.541561966075511	0.685121744079094	0.617949904700171	0.66172150026451	0.588309616965112	0.443073524766983
8	33786830	G	A	0.375557498281643	0.54032520413531	0.476437966414077	0.513468068081163	0.775931870274425	0.378388213287411
8	33787014	C	T	0.989999997484716	0.989999998544704	0.989999996914776	0.989999998371926	-2.15410365051453e-07	1
8	33787015	G	A	0.692507255147613	0.609968792559566	0.610858088555067	0.623422561961418	0.133163376201617	0.715174428385901
8	3378898	G	A	0.937117352926345	0.794353957429842	0.810683377684542	0.817624390895772	0.0547260024235381	0.81503474698691
8	33789161	A	G	0.598314586034165	0.589337067597261	0.506795826344088	0.590800403102477	0.869858080615333	0.350994600915358
8	33798095	G	A	0.636046773645865	0.633554785056221	0.64754658144992	0.633960979196333	0.028428873534704	0.866104484010381
8	33803654	C	T	0.978010349241596	0.931431169568874	0.927358384843245	0.939023575855528	0.171906650033843	0.678422836925418
8	33804743	G	T	0.309993526360967	0.475266696918297	0.419311760176762	0.448327170117453	0.473331836499738	0.491458348082786
8	33805795	G	A	0.662781601887055	0.941579829330044	0.855470022298684	0.896135718256837	2.01374081759586	0.155880545020385
8	33806910	G	A	0.923584118179257	0.973685635110819	0.940843037929811	0.965519087850974	0.199510410994366	0.655116318684341
8	33810502	A	C	0.89588145719693	0.988147773096921	0.897857651323571	0.973108363605223	12.3582214697787	0.00043904874329816
8	33817572	G	A	0.657799187932074	0.520683174410955	0.594642558390667	0.543033084614898	0.576418700191036	0.447719509844326
8	33818535	A	<*>	0.99	0.989999999901897	0.989999999438652	0.989999999917888	-4.23555289235285e-08	1
8	3382516	T	C	0.99	0.989999999996144	0.99	0.989999999996772	1.32209807679359e-10	0.999990825721954
8	33827800	G	A	0.99	0.989999999289353	0.989999999999968	0.989999999405188	1.65419781739297e-07	0.999675485750715
8	33828531	T	G	0.989999999920968	0.989999999257506	0.989999999999987	0.989999999365651	1.47219369108893e-07	0.999693858273587
8	3382982	T	C	0.860064888125912	0.644368385301858	0.742264696508485	0.679526915262178	2.8337984416137	0.0922998161096766
8	33829906	C	T	0.847085222264377	0.964117074587146	0.86058449038717	0.945040882658535	15.2838881613511	9.2502147856712e-05
8	3383253	C	T	0.979871185237172	0.813841421899704	0.883536223082879	0.840904273323711	1.37921641452737	0.24023466552867
8	33836566	C	T	0.98999999995408	0.989999999409633	0.99	0.989999999498378	9.88211356251438e-08	0.999749178376541
8	33836717	G	A	0.34044567932227	0.608853265710651	0.480173163269078	0.565102829129345	1.83698406934097	0.175304844500884
8	33837097	G	A	0.632005128104347	0.55921086389044	0.560942959049546	0.571076328957307	0.045467912061322	0.831145961793012
8	3384331	T	C	0.99	0.989999999933417	0.985167186323518	0.98999999994427	0.0493828162108571	0.824140720313552
8	33843454	T	C	0.0501793238455958	0.0931229136695738	0.0338097386043153	0.0861231085282654	3.64453565295277	0.0562534882279564
8	3384436	C	A	0.951750975158778	0.940490339527679	0.917001943935184	0.942325823135548	0.605122329373757	0.43663027256579
8	33845584	C	T	0.819838273892303	0.99	0.968908607115886	0.962263638644445	0.223564766192764	0.636337066512357
8	33853868	G	A	0.40752178544448	0.216934709671202	0.296146785258614	0.248000403022246	1.17958380321495	0.277440741227439
8	33854699	G	A	0.0286858050292849	0.0100000002715888	0.01	0.0130457864470932	0.646977748104224	0.421195290346377
8	3385490	C	A	0.268179174847499	0.497560080745819	0.465066975690152	0.460170993084393	0.0133703655923485	0.907945550394345
8	33854917	G	A	0.0132565756997097	0.0229567557329569	0.0100000000000026	0.0213756263875376	1.75772128545039	0.184908996195607
8	33856002	T	C	0.0161841515554841	0.01	0.0100000000000132	0.0110080167035439	0.209884380351778	0.646858040580298
8	33856102	G	A	0.01	0.0176951582769864	0.01	0.0164408474778376	0.790498232447883	0.373949513469817
8	3385614	G	T	0.99	0.989999999236659	0.99	0.989999999361083	1.37955153326563e-07	0.999703647213158
8	33857478	G	A	0.989999999805661	0.989999999744867	0.99	0.989999999754777	4.94271821700627e-08	0.999822612511875
8	3385757	G	A	0.259069285871418	0.419411750741297	0.328391446729725	0.393275928967506	0.545781576712339	0.460046480894459
8	33859199	C	T	0.989999999999953	0.99	0.99	0.989999999999992	2.01331790523845e-13	0.999999641989108
8	33860050	G	A	0.951532354795957	0.989999999944956	0.99	0.983729773785669	0.441987700564032	0.50616463395767
8	33864699	G	A	0.0102992830444312	0.0208588494067978	0.0100000000000002	0.019137640089732	1.4782388723727	0.224050270461311
8	33866904	G	A	0.900965118524894	0.955365692628034	0.909995572503364	0.946498399049222	0.789128831376832	0.374363677793037
8	33872738	T	C	0.0146695948815971	0.0794109078583333	0.0761414337334419	0.0688580738431253	0.098011013168492	0.754229679036663
8	3387299	C	T	0.940960357816569	0.780257465049588	0.832281926379009	0.806452036570606	0.644093449752817	0.422232375220145
8	33882161	G	A	0.983394631065231	0.863317577445536	0.92543712746909	0.882890137185546	1.6944849681546	0.193010805271791
8	33882395	C	A	0.451099197474093	0.129716011917994	0.258917693871504	0.182101471163638	1.73817287637016	0.187370501991991
8	33882518	T	C	0.048600694224018	0.0548163630727691	0.0868871828847718	0.0538032090504227	1.2569525018746	0.262228729636166
8	33882887	G	A	0.984666543929353	0.972617967287837	0.989720198142687	0.974581885280404	2.05581551437548	0.151626052690539
8	33888961	C	T	0.961009016761155	0.961489722866489	0.971289334311939	0.96141136777132	0.370311611744994	0.542834462032901
8	3389173	T	C	0.962516250958726	0.716260615790783	0.810662693687449	0.756400284323158	1.4320987563843	0.231422225533981
8	33893288	T	C	0.99	0.99	0.989187025626515	0.99	0.00207001082760688	0.963710869845637
8	33903153	A	G	0.88701229692572	0.977288814329917	0.887892521288628	0.962573741993033	7.32069086040172	0.00681652037659727
8	33903459	T	C	0.968269998995574	0.924003821450102	0.94398748186885	0.931219208390014	0.396128096488568	0.529095674319018
8	3390607	C	T	0.248919382692293	0.505045385347817	0.512269895816782	0.463296846914967	1.3184010942159	0.250879205973508
8	3392200	T	C	0.968628930650239	0.904255148554995	0.881283659833665	0.914748075036519	0.624079302449312	0.429535418763237
8	33924633	G	T	0.989999999997671	0.989999999996598	0.99	0.989999999996773	1.86129837410437e-10	0.999989114508063
8	33927648	C	A	0.815246827226269	0.950192895081516	0.867372858009233	0.928196686021111	3.59323614851776	0.0580151637241312
8	3393402	G	T	0.960025073614494	0.79028781993356	0.853400883669641	0.817954992283553	1.57387710768923	0.209644855879904
8	33934142	T	C	0.989999999655055	0.986660799578978	0.99	0.987205089191378	0.475627904991101	0.490409398883715
8	3393482	A	G	0.562853872550252	0.466100422065181	0.359280748828781	0.481871234494247	10.4437874151133	0.0012306266921019
8	33934998	G	T	0.989999999535314	0.982720522540957	0.99	0.983907077291037	0.798862667211403	0.371433630998984
8	33935764	A	<*>	NA	0.99	0.99	NA	NA	NA
8	33936209	T	C	0.989999997142945	0.99	0.99	0.9899999995343	5.14858559833164e-08	0.999818956045796
8	33936891	A	G	0.712577135337254	0.857092817987027	0.885475203869969	0.833536761715114	2.35747146870334	0.124684140112177
8	33936982	C	A	0.99	0.989633739789252	0.989999977358934	0.989693440203604	0.00745523672829576	0.931193190466944
8	33937505	G	A	0.989999999973023	0.988817958599821	0.99	0.989010631343653	0.113429756346487	0.736272691216037
8	3394133	G	A	0.989999999805505	0.989999999767335	0.99	0.989999999773557	2.48565139334556e-08	0.999874205929746
8	3394470	C	T	0.717444005193433	0.669627700895398	0.761515812324849	0.677421758495978	3.34705240465931	0.0673254692726544
8	33952567	C	A	0.989999999995149	0.989999999957902	0.99	0.989999999963973	1.84769539190762e-09	0.99996570306983
8	33955849	G	A	0.724252710191094	0.835449868887017	0.786737691536284	0.817324732019581	0.821479818653348	0.364747856651293
8	33955872	T	C	0.834275949447861	0.962617715399927	0.867292474804151	0.94169800754974	9.67452251349889	0.0018684082179462
8	33957418	T	C	0.878493912171142	0.989139447714553	0.899240447765297	0.971104225420977	17.3158614675291	3.16533696432934e-05
8	33958171	A	G	0.817818721146548	0.967983015548082	0.972735284931492	0.943506235560632	0.826483555004671	0.363291320583731
8	33958328	G	A	0.806667532302241	0.99	0.969705985338242	0.960116807765265	0.445777398397612	0.504347051638233
8	33958354	G	A	0.970113704629682	0.959225937280127	0.979893663960755	0.961000643358105	1.38803273642452	0.238737604439269
8	33958412	G	A	0.779499019343599	0.9758655036266	0.960930969103411	0.943857766688471	1.15874474232244	0.281726022003469
8	3396028	A	G	0.98999999998037	0.989999998785834	0.99	0.989999998980543	2.75918341157699e-07	0.9995808877771
8	33962730	C	A	0.989999999994041	0.99	0.99	0.989999999999029	7.04172771604909e-11	0.999993304551475
8	33969032	A	G	0.488527787837346	0.868373600109203	0.758422206697866	0.806458732708891	1.34287406265645	0.246527756771799
8	33976536	T	C	0.606261243632291	0.829987173512183	0.785864179637393	0.793519846941761	0.0587655359905249	0.808457807587914
8	33979339	T	C	0.301361420238517	0.421389798184581	0.379244706447553	0.401825172579372	0.323990188447557	0.569219497696885
8	33983179	A	G	0.754365951506381	0.38252219300266	0.421153164076924	0.443132725638767	0.136532963102876	0.711752337189686
8	33987234	C	T	0.679066517887194	0.522765458250667	0.442401787531032	0.548242530971421	5.8245218439805	0.0158042639137553
8	33988111	A	G	0.687447070965572	0.507339029908132	0.448622034299894	0.536696640600495	5.52751545399214	0.0187196690660562
8	33988414	C	T	0.893572028675019	0.964256739825679	0.868543071124569	0.952735131908122	7.2278970597794	0.00717792409212748
8	33994378	A	G	0.698748358124835	0.878743389153354	0.860728238980599	0.849404199095705	0.108374617566497	0.742002252828221
8	33994638	G	A	0.959696991702004	0.872087227419522	0.931373307746491	0.886367618997567	2.41149825146038	0.120447039005459
8	3399578	T	G	0.989999999998357	0.989999999996023	0.963175704250904	0.989999999996403	0.443586931705467	0.505396257739126
8	3399619	T	C	0.5	0.311716568139233	0.427589266726301	0.342406767532538	0.208558063578244	0.647899933961403
8	33996986	T	C	0.666213149096376	0.989999999471877	0.976922836845321	0.93722274286067	3.37288743341628	0.0662774995340367
8	33999178	T	G	0.989999999975552	0.922008756710034	0.954069737112444	0.933091329362314	0.54253721190199	0.461383121580275
8	34001156	T	C	0.285329960456654	0.479306499156306	0.34889743646827	0.447688323348262	0.792502471542712	0.37334450413939
8	34002008	G	A	0.729925524393426	0.416373480448997	0.429954625109004	0.467482463611939	0.708651058715558	0.399891991733736
8	34004175	A	G	0.99	0.99	0.972571030392369	0.99	0.566815075712546	0.451527303343616
8	34005683	G	A	0.816843470876293	0.747773463694327	0.614453298939785	0.759031874864988	2.55191478419668	0.110160674156791
8	34011204	T	G	0.753432553005901	0.55861816265668	0.571110600906399	0.590372908283603	0.109792606259225	0.740380374231661
8	34011345	T	C	0.397407385096693	0.339314060535134	0.309411629411077	0.348783272438668	1.35197142550218	0.244933765044106
8	34013305	C	T	0.695106596175887	0.514892436365405	0.479290855386593	0.544267344414513	2.17337374911187	0.140417880718295
8	34016410	T	C	0.718282107241931	0.873083014842768	0.870792331093595	0.847850466903832	0.556393194013299	0.455717140881198
8	34026316	C	T	0.941146518368066	0.867431921940513	0.916252651633634	0.879447401158204	2.20446275101342	0.137611829325557
8	34026589	G	A	0.758305429754852	0.69011357313066	0.765856061787263	0.701228845760403	1.94318877400528	0.163322719906416
8	3402778	C	T	0.989999999998698	0.600167744213117	0.936288158457752	0.663710401906166	2.74421460775062	0.097607025439657
8	34031434	A	G	0.800683642815468	0.920652267458834	0.897793264993761	0.901097381641965	0.000943891236653552	0.975490597630896
8	3403222	G	A	0.643286713608819	0.605821728324136	0.559700423237527	0.611928520925539	1.46260521370503	0.226516058510294
8	34032306	G	A	0.989999999654671	0.989999999336277	0.99	0.989999999388175	7.55388723578979e-08	0.999780706729436
8	3403390	T	C	0.99	0.99	0.99	0.99	0	1
8	3403427	T	C	0.590970878810159	0.476794126923351	0.504695863361237	0.4954049374809	0.0368210069719028	0.847829932430404
8	34042920	C	T	0.98999999999927	0.930683259897551	0.919971630628096	0.940351888534131	0.171299708005172	0.678959289887005
8	34044529	G	A	0.0370047034961275	0.15305668168468	0.0967051147881775	0.134140209239946	1.7638929652209	0.184139682114228
8	34044558	A	G	0.953952206107873	0.824801661450833	0.906639326936792	0.845853200229931	4.65609397315517	0.0309435086606413
8	34045261	C	T	0.847720446823853	0.813630893478981	0.872120749049365	0.819187490674195	1.48630499715079	0.222790646564175
8	34046849	G	A	0.437223738848114	0.250917365613194	0.186611276443809	0.281285304450486	3.89131363136106	0.0485364460532062
8	34047756	G	A	0.99	0.863905830813973	0.909864456875256	0.884459180391296	0.298659088713717	0.584724275332736
8	34049215	T	C	0.0100000000050002	0.0100000000252436	0.01	0.0100000000219439	2.28714017979108e-09	0.999961841925369
8	3404974	C	<*>	0.99	0.99	0.989999999984875	0.99	-5.20644470271339e-10	1
8	34052327	G	A	0.0461917375246165	0.145337267938781	0.107931102235165	0.129176546481272	0.532211839666342	0.465678437762136
8	34055453	A	G	0.952986133995883	0.884846586034092	0.911620380552528	0.895953332351864	0.45779837000655	0.498654709291962
8	34060249	A	G	0.0100000007719245	0.01	0.010000000000001	0.0100000001258237	2.74051615242824e-08	0.999867914166044
8	34061676	A	G	0.651501142492038	0.84074310677152	0.74172687869816	0.809896666593964	0.979704243536758	0.322271834574903
8	34068459	G	A	0.828328692286739	0.93785810058346	0.885128080307538	0.920004807031094	0.824262684479379	0.36393679766214
8	34069454	G	A	0.989999999999053	0.989999999978004	0.99	0.989999999981435	5.27792737784786e-10	0.999981669607409
8	3407636	T	G	0.620034631642973	0.549421842631635	0.545021996472822	0.560931727240483	0.175745830140704	0.675054989174062
8	3407713	T	C	0.628246174963268	0.665277148468355	0.636892561847899	0.659241099787025	0.428685774473249	0.512634524241589
8	3407734	T	C	0.636675012223117	0.57461244040147	0.596577559826286	0.584728639608399	0.105080505768196	0.745815969365569
8	34080383	A	G	0.646432570700856	0.983616353641058	0.958392855835196	0.928655397021805	1.04975182699746	0.305564250248923
8	3408296	C	T	0.59760602294383	0.564854468475548	0.56353257663707	0.570192971853878	0.0370618799579452	0.847339114872022
8	34083508	G	A	0.750503789675314	0.989999999999979	0.61127524183429	0.950962117717058	7.88317433029738	0.00498968224237709
8	34083587	G	A	0.99	0.989999999901102	0.99	0.989999999917222	1.73527506870929e-08	0.999894894794951
8	34087160	C	A	0.635827006645941	0.623513590697716	0.591030495989265	0.625520677497276	0.768310655507055	0.380740172433381
8	34089670	A	G	0.0430974255782045	0.101929467471881	0.0548329899411071	0.0923398446432119	2.04432041537309	0.152775194583544
8	34091898	A	C	0.0174893691862936	0.133940449101586	0.0635311980495636	0.114958923075394	2.71492343030603	0.0994137409055594
8	3409744	A	G	0.619800530931909	0.59225940820376	0.483674415689126	0.596748611208448	2.36511343465913	0.124074894003212
8	34099540	G	A	0.482950460706398	0.515027929868155	0.570631947537906	0.509799302394789	2.58262086379195	0.108042638566738
8	34102353	C	A	0.405581029368506	0.48750052545063	0.462508791808535	0.474147647589244	0.0566104464435805	0.81193577559308
8	34102470	A	G	0.989999999994481	0.989999999528834	0.989999999025713	0.989999999604734	-7.27894328051727e-08	1
8	34103435	G	A	0.5	0.750503831305861	0.706949353612758	0.709671706803006	0.000339163448626863	0.98530667672457
8	34116194	C	T	0.642677522635618	0.594511915763575	0.584877633600679	0.602362909683718	0.0814384983627298	0.775357385146863
8	34119002	C	T	0.99	0.99	0.99	0.99	0	1
8	34119030	C	A	0.99	0.99	0.99	0.99	0	1
8	34119750	C	A	0.0759700880541776	0.0974067646300356	0.0906560292491487	0.0939125863481707	0.0159622920035616	0.899461239481974
8	34120830	A	G	0.0738104802863316	0.219326797878609	0.0934083514635077	0.195607638111067	9.14982157523644	0.00248742320051595
8	34124135	G	T	0.784136110872539	0.968652791447263	0.940296932103565	0.938576572513583	0.00209137181807551	0.963524241657369
8	34126948	C	T	0.912325426850156	0.930684460867825	0.950275436641649	0.927691938322945	0.547606162535263	0.459297467790366
8	34130307	C	T	0.99	0.989999999642691	0.98999999652068	0.989999999700933	-6.2345804667298e-07	1
8	34130359	C	A	0.99	0.979872633969819	0.974754944159954	0.981523394632739	0.379371307506294	0.5379398940886
8	34131943	G	A	0.973086296345638	0.846571375578798	0.801321835799139	0.867193307663793	2.16938356716662	0.14078265673959
8	34132567	T	C	0.989999998608084	0.99	0.99	0.989999999773118	7.66410633141172e-08	0.999779112664386
8	34133190	A	G	0.99	0.99	0.99	0.99	0	1
8	34133636	G	A	0.959215223851138	0.99	0.99	0.984982081487735	0.115239876889145	0.734255697714123
8	34139473	C	T	0.99	0.99	0.99	0.99	0	1
8	3414155	G	T	0.426025871610775	0.360048628605824	0.388851321302738	0.370802919215631	0.222788969319591	0.636923031209508
8	34149465	A	G	0.989999999998679	0.938329766622839	0.910592345415388	0.946752014663101	0.391860900307176	0.531322852026808
8	34149544	G	A	0.989999999988385	0.99	0.989999999469319	0.989999999998107	-4.43650295743388e-08	1
8	34150505	A	G	0.9899999999983	0.578784437591206	0.766189463291197	0.645812574263563	0.827938384998231	0.362869344668065
8	34152497	C	T	0.989999999889847	0.989999998225443	0.99	0.989999998496741	3.10460413187339e-07	0.999555426927133
8	34153474	G	T	0.989999999993188	0.964658686994474	0.989999999463322	0.968789321013265	1.16912293413327	0.279581527222317
8	3416852	T	C	0.891784690298382	0.764147612522294	0.643759610884614	0.784952456199796	8.68519204878716	0.00320805773109665
8	34170002	A	G	0.989999999999053	0.989999999984079	0.99	0.98999999998652	4.64843917901013e-10	0.999982797417951
8	34171112	C	T	0.967507040042546	0.973220262557691	0.881142462063895	0.972289007287722	27.9036443223398	1.27509382638033e-07
8	34176431	G	A	0.989999999952175	0.972585829978824	0.908125221472189	0.975424339684481	9.8122460336569	0.00173353665777125
8	34176474	G	A	0.99	0.955145681913792	0.858002799460543	0.960826935761844	17.2577243769221	3.26368008154682e-05
8	34178569	G	A	0.73226845913434	0.763799901144142	0.722747851139372	0.758660276096544	1.01279131224121	0.314235054447722
8	34179424	G	A	0.99	0.99	0.99	0.99	0	1
8	34181326	T	C	0.99	0.950318248705917	0.976333629215363	0.956786374166852	1.70192617309785	0.192036268225835
8	34183642	C	T	0.989999999999979	0.989999999999952	0.989999999999501	0.989999999999957	-2.66567982415654e-12	1
8	34185162	C	T	0.837359515335348	0.986383932562268	0.930034766433667	0.96209295255428	1.81203594248111	0.178264192313601
8	34185543	G	T	0.956097552184608	0.843809163904167	0.784235507722067	0.862112171193879	8.81782819936045	0.0029830149505904
8	34186054	G	A	0.739001145601397	0.840003545251921	0.777589534657522	0.823540154108885	0.858509809966067	0.354156046898318
8	34191490	G	A	0.989999999712268	0.989999999906132	0.99	0.989999999874532	3.16724729541691e-08	0.999858002386254
8	34192002	T	<*>	0.989999999926106	0.99	0.98999999921719	0.989999999987955	-6.62198041731172e-08	1
8	34193643	T	C	0.989999999847825	0.99	0.99	0.989999999975195	5.32446846176312e-09	0.999941779197068
8	34193717	A	G	0.941945554249335	0.857001765127732	0.868222104418553	0.870847602754553	0.00133547303616202	0.970848495918168
8	34196970	G	A	0.982548693582353	0.971037891739517	0.858029989670052	0.972914152439899	20.1394895215669	7.19947742941256e-06
8	34197587	A	C	0.819203905956363	0.889305309258598	0.937838519603741	0.877878780520333	0.517218623769438	0.472030555440966
8	3420815	T	C	0.127573074158007	0.116393455250981	0.142725886092803	0.118215733132826	0.14028230442164	0.70800052466869
8	34211598	G	A	0.0394539123929171	0.0948526547949099	0.127469898533606	0.0858226597833851	1.11407343834232	0.291198184475688
8	3421505	G	A	0.989999999999979	0.19931636278896	0.516524126172372	0.328197795654356	0.624278777465161	0.429461695384721
8	3421598	T	C	0.853107895434011	0.681220220875992	0.718506636818473	0.709237911828949	0.0230243534057014	0.879393759273567
8	3422202	A	G	0.708213103965193	0.870154685694358	0.856978591257848	0.843758207872505	0.0311771682765033	0.859845707917272
8	34225867	G	A	0.116904654596751	0.092852780951691	0.220235722534222	0.0967732363558358	5.81104514866294	0.0159258265865422
8	34226215	A	G	0.735083056587171	0.960142966824043	0.952165058864374	0.923458201455433	1.56027408022771	0.211625094169714
8	34228341	T	C	0.0576777155087225	0.0297841096557627	0.15434716998029	0.0343307674097952	22.3931005889462	2.22170689995632e-06
8	3422970	G	A	0.833118829232538	0.99	0.875845684146862	0.964428369164904	2.72767645777395	0.0986226726550597
8	34230497	A	G	0.99	0.987273452534366	0.971040484833286	0.987717879771264	1.03653838936697	0.308627919810369
8	34230670	G	A	0.976986467724909	0.934996659326417	0.933465268438367	0.941840998095371	0.116401845892259	0.732970226042096
8	34233195	T	G	0.01	0.0270914621215452	0.103217879200827	0.0243055537957334	8.43551936477101	0.00367961772515814
8	34236992	C	T	0.0100000000000242	0.0100000000003959	0.01	0.0100000000003353	2.59048513725709e-12	0.999998715806067
8	3423848	A	G	0.55812487294087	0.547033614937976	0.597662719750085	0.548841489992448	0.19182073858979	0.661405533364949
8	34250055	T	C	0.99	0.989999999664775	0.989999993600406	0.989999999719417	-1.18031947370504e-07	1
8	34252460	G	T	0.812416861753101	0.989999999278666	0.941628941713943	0.961053947861999	0.827200512413005	0.363083281131751
8	3425381	T	C	0.221417796064078	0.097519217181239	0.150858980495018	0.117714685539142	0.664923116431657	0.41482725944655
8	34255851	A	G	0.571568157805774	0.817157607108606	0.879109179620989	0.777126526872244	0.925356215787608	0.336072523883596
8	34258632	G	A	0.0439235518930259	0.111941792607511	0.181025536589414	0.10085481937105	4.68608757479282	0.0304078089282598
8	34260186	T	G	0.294722573000133	0.259123089325193	0.248816225419345	0.264925805164208	0.148333556924596	0.700132984650722
8	34260285	C	A	0.0890953872462065	0.145180793234402	0.186034202102249	0.136038872058326	2.43853010031261	0.118387114726813
8	34260531	C	T	0.224611583311068	0.151189999897762	0.23477802930284	0.163157717994131	3.14164578083746	0.0763167637115338
8	34261094	G	T	0.193200717490534	0.257796325792481	0.359324015973714	0.247267241639264	5.11257450307117	0.0237530476872391
8	34270581	G	T	0.871863108664851	0.917650274799918	0.935804569318795	0.910186966719902	0.716882933194789	0.397168270823734
8	3427306	T	C	0.836329324816279	0.904686796563739	0.936397537137129	0.893544528668903	2.11086318322872	0.146256798766691
8	34273217	A	G	0.989999999916861	0.960579866690474	0.975709219914475	0.965375348406375	0.290003633116125	0.590218202098104
8	34274233	C	T	0.270500754073627	0.21305524340889	0.324741332974976	0.222418861647242	6.94687108768614	0.00839659657014532
8	34277594	G	T	0.0393956388776326	0.124971503102454	0.182050197965807	0.111022637233808	6.61308725693041	0.0101232009765174
8	3427814	G	A	0.989999999170351	0.989999997311543	0.99	0.989999997614528	7.82343419274252e-07	0.999294269768532
8	3427849	C	T	0.634670677413883	0.554640533022967	0.593991578763792	0.567685446558686	0.532524383561579	0.465547485558934
8	3428006	G	A	0.796032720623727	0.90089071339145	0.867635100214186	0.883798860570311	0.383920143671295	0.535512672895096
8	34284011	G	A	0.233208034086236	0.197148009347738	0.27708881891919	0.203025793380113	4.26049777130946	0.0390084894562811
8	34284589	C	T	0.426947974073287	0.198653906885345	0.379915782741833	0.23586583983698	1.77143296987159	0.183204837120679
8	34285208	C	T	0.388816172843201	0.301250211363221	0.324458251410823	0.315523463084458	0.0225480024431533	0.880638444221933
8	34286095	T	C	0.217493992775515	0.194927252495943	0.254423551224597	0.198605631161513	0.454416268435785	0.500245165699575
8	34286372	G	A	0.23335252408262	0.214605985829679	0.193009368078279	0.217661671564909	0.240138680156617	0.624105970601247
8	34288050	C	T	0.288823053675446	0.220771358160832	0.380048432783642	0.231863784529714	7.34655817636772	0.00671912691775882
8	34289065	T	C	0.586893229600499	0.788309560889933	0.607191809971216	0.755478698889755	4.59029790644512	0.0321534251925918
8	34290123	G	A	0.828212164648463	0.783777069701167	0.80601528064915	0.791019990177577	0.0724067245468683	0.787864291264426
8	34310021	T	C	0.716328579970115	0.822651248894572	0.710611460334187	0.805320653859886	5.19017853319421	0.0227148826511503
8	34310786	A	C	0.889660997139705	0.874144849177477	0.762934861182554	0.87667398129532	1.37921082610415	0.240235618086067
8	34312412	T	C	0.989999999990786	0.934321277351359	0.975166638153109	0.943396909141586	0.74084453605417	0.389390477358425
8	34313407	G	T	0.813145968865023	0.791029215888899	0.837090054555345	0.794634246624007	0.729989263725138	0.392886668557758
8	34315864	G	A	0.968345987622099	0.977683914342587	0.87596783852656	0.976161832287148	14.8577101521387	0.000115933194061778
8	3432054	C	T	0.64736148512787	0.640592109848308	0.694695236811788	0.641695518018877	1.50696619214822	0.21960260279116
8	34321155	A	G	0.526297708682018	0.6651475436082	0.549585701399695	0.642515020515232	1.09728522653781	0.294862656441682
8	34321716	T	C	0.751982613892189	0.8449077073036	0.756910030444183	0.82976091707754	4.73343864976388	0.0295816870313472
8	34322406	A	G	0.788592258619447	0.971424870175067	0.949146624749821	0.941623154491501	0.178717074355211	0.67247809252271
8	3432362	G	A	0.552617851016929	0.529454823875753	0.563240310454155	0.533230397299765	0.227898952613557	0.633086118574903
8	34324240	A	G	0.709076014430915	0.76808758223576	0.698514364750479	0.75846869668357	1.76502727913514	0.183998691639693
8	34325282	A	G	0.734219820173311	0.856147028819942	0.837661613686593	0.836272893810541	0.00106864103116227	0.97392173832794
8	34326783	G	A	0.714075000781354	0.794298308780278	0.668402062978922	0.781221909576453	5.03707434664221	0.0248103574403306
8	34327790	T	C	0.829304619098033	0.929847955218469	0.932649245118159	0.913459391430837	0.14916518275954	0.699334419368617
8	3432806	A	G	0.99	0.989999999847811	0.989999999999953	0.989999999872618	2.89154809524263e-08	0.999864323300731
8	3432860	A	G	0.582497428650589	0.459199346776329	0.416987098062679	0.479296934121833	2.51678575322361	0.112639969955307
8	34331257	T	C	NA	0.935558556755576	0.619781846781524	NA	NA	NA
8	3433184	A	G	0.18718773877499	0.108274873749804	0.139595509663245	0.121137670748909	0.0807683743177936	0.77625882183672
8	34333646	C	T	0.99	0.807366738553156	0.915755031398837	0.837135960168991	0.523693452429937	0.46927039868846
8	3433654	C	T	0.989999999999728	0.99	0.99	0.989999999999956	1.26847767586842e-12	0.999999101368836
8	34339520	C	T	0.99	0.955073888722823	0.957361236835638	0.960766844861003	0.00277184870487699	0.958012093033407
8	34340682	A	G	0.989999999340526	0.989999999750381	0.987015272681654	0.989999999683575	0.093972470920096	0.759186452321369
8	3434199	A	C	0.57640558568015	0.4559638658236	0.419355095863961	0.475595866160217	1.77894073292404	0.182279452142369
8	34344293	C	T	0.989999999998679	0.99	0.938329764625767	0.989999999999785	0.776105572176396	0.378334846849293
8	34345755	C	T	0.791096830110387	0.966508149329725	0.981844625465456	0.937916104296973	2.68992923123551	0.10098429903626
8	34347809	G	A	0.989999999994676	0.974593539488386	0.978433088684035	0.977104792550911	0.00141238010972543	0.970021242020687
8	3434839	T	C	0.545332001275926	0.467461755259731	0.409411178155719	0.480154605360371	3.50513809445708	0.0611787450314568
8	34348903	T	C	0.727659322524195	0.780145023803176	0.656854045153014	0.771589854494702	5.30586359237639	0.0212537606870449
8	34349827	C	T	0.98999999894022	0.989999998449179	0.99	0.989999998529218	4.74164013489695e-07	0.999450580179988
8	34350971	G	A	0.781009978038426	0.85762694702091	0.88523482796875	0.845138381076766	1.31029161254408	0.252341864114487
8	34352349	A	G	0.99	0.989999999929296	0.916923999007125	0.989999999940821	10.1228496907219	0.00146442406114085
8	34355552	A	G	0.989999999815851	0.989999999862434	0.99	0.989999999854841	1.40690114285494e-08	0.999905360627585
8	34360493	G	A	0.988224309601092	0.901997570907147	0.903131776809867	0.91605252931426	0.284971676877469	0.593460965325321
8	34360722	C	T	0.98999999999711	0.989999999994613	0.947226834288536	0.98999999999502	2.00894887100364	0.15637362919845
8	34360989	A	G	0.989999999280286	0.903742346942399	0.936889484801229	0.917802344273474	0.841384665452238	0.35900105590096
8	34362797	G	A	0.99	0.899885241014768	0.939685807909736	0.914573946729361	1.62130626413933	0.202909743856292
8	3436338	T	G	0.607789044789558	0.688774535352142	0.762221019761875	0.675573900390441	3.30019373455186	0.069271712754299
8	3436505	C	A	0.5508476014419	0.636702283342261	0.597706816609615	0.622707970192502	0.0899346933731922	0.764260195883647
8	34366004	C	T	0.989999999921217	0.923450663031022	0.970563767491728	0.934298204944124	1.10534521615761	0.293096038160538
8	34367913	G	T	0.978085601100716	0.947211694094974	0.962952919728168	0.95224414093691	0.327737167924239	0.566994573333556
8	34374312	A	G	0.99	0.954673838498225	0.986744748534138	0.960432002823014	3.08134813852786	0.0791948568485716
8	3437862	C	T	0.517285930864681	0.46783587395345	0.4382166125479	0.475896233229981	0.745476286538441	0.387912255599249
8	34380619	T	C	0.989999999556787	0.872754877244259	0.938468041983119	0.891865832181201	2.19723177626172	0.138258829869609
8	34383098	G	A	0.766879639880771	0.928541756632968	0.860327261058057	0.90219083160236	2.93402703324401	0.0867309048170849
8	3438347	T	C	0.99	0.989999999999952	0.771145466590585	0.98999999999996	9.21799241883591	0.00239648187505516
8	34384444	G	T	0.989999999379364	0.99	0.989999998083874	0.989999999898836	-3.1196783402647e-07	1
8	3438733	C	T	0.99	0.775233987070296	0.989999999997472	0.810240847177838	2.31295814111714	0.128299677274495
8	34391161	G	A	0.989999999401505	0.989999998051701	0.99	0.989999998271719	5.22864897642117e-07	0.999423054531085
8	34391867	T	G	0.740728874582175	0.939286755868127	0.813413666634899	0.906921821218517	10.8490872508752	0.000988444657924539
8	3439982	C	T	0.99	0.99	0.989999999999953	0.99	-1.57790398495088e-11	1
8	3440678	G	A	0.189354534025183	0.113775444541146	0.15525974982482	0.126094836127044	1.11422344423983	0.291165704730639
8	34406896	G	A	0.571414306881493	0.707266558240435	0.640612583020415	0.685122641268928	0.322411527875532	0.570161996496507
8	34409758	C	T	0.896370627474961	0.911280544368393	0.865416077143166	0.908850227914764	1.27314050236722	0.259178349570246
8	34410358	C	T	0.600334177212399	0.958513768712336	0.915126856111498	0.900130495297846	0.0136753871276373	0.906906165160917
8	34411725	A	G	0.929089974371894	0.989999999899766	0.939084134107216	0.980071665738723	3.20178791600535	0.0735578145216218
8	34414519	C	T	0.989999999980647	0.99	0.99	0.989999999996845	1.97647653345363e-10	0.999988782763082
8	3441711	T	C	0.891528947849633	0.860753618407839	0.929316097176968	0.865769997106852	2.08479547347885	0.148772146984102
8	34418376	C	T	0.845784284175702	0.84051739511795	0.749711354406302	0.841375898034363	0.855451293253109	0.355014753481491
8	3441978	T	C	0.476351322607799	0.543526277513283	0.475500055878367	0.532576759863689	1.23713677274468	0.266023581900312
8	3442282	G	A	0.800683622049024	0.199316333830997	0.0100000000000242	0.297339201810535	0.567467842379258	0.451266886446099
8	3442450	T	C	0.705709747713959	0.99	0.951808164554659	0.943660688877375	0.0655121988201694	0.797986736091242
8	34426416	A	G	0.721614079030668	0.87874027364067	0.723591028627659	0.85312870391924	3.16544897339993	0.0752117531074567
8	34432553	G	A	0.989999999983702	0.989999999996769	0.989999999219947	0.989999999994639	-4.4034652707653e-08	1
8	34432810	G	A	0.9709377815802	0.925116762149345	0.949967481229455	0.932585588316574	0.742318151992541	0.388919301831179
8	3444008	C	A	0.554207298217789	0.64468329158477	0.550329417001562	0.629935704665952	1.90133614445756	0.167928838192772
8	34444302	G	A	0.837491857616331	0.861595570255441	0.779261499364618	0.857666665095266	3.84821253018201	0.0497990359167
8	3444748	A	C	0.231706267691909	0.232648742348941	0.208455904272724	0.232495118979844	0.54730685471556	0.459420204549918
8	34449489	A	G	0.99	0.952689677582951	0.944192932333383	0.95877126013693	0.313253558955227	0.575690500459297
8	344543	T	C	0.885417245854468	0.904645659832492	0.88243859476094	0.901511428354074	0.563557107774883	0.45283056976932
8	34458740	C	T	0.99	0.989999999950626	0.989999995485675	0.989999999958674	-6.09125390597773e-07	1
8	34460114	C	T	0.99	0.989999999999979	0.99	0.989999999999982	8.07086572876176e-14	0.999999773326828
8	3447574	A	G	NA	0.235725077592575	0.45716797024124	NA	NA	NA
8	34482797	A	G	0.989999999757799	0.948816876332831	0.980950140918269	0.955529725451101	2.93854397487249	0.086488662899887
8	3448428	G	A	0.338390876772097	0.122298802254699	0.213953448532693	0.157521810401035	0.598962324512859	0.438974220391379
8	34486227	G	T	0.989672273546732	0.989999998090781	0.99	0.989946578990101	0.00556722315648103	0.94052197255969
8	34486991	A	G	0.810780366756531	0.989572166999046	0.940787240940164	0.960429103559516	1.09926902989941	0.294426577651395
8	3448759	C	T	0.773753803603845	0.668847064922604	0.822059912394462	0.685946863327647	2.9663351667916	0.0850142480816048
8	34488074	A	G	0.666060675506582	0.822356083388837	0.719105226941745	0.796879931904029	2.76094548361273	0.0965911363654522
8	3449198	G	A	0.842398095962754	0.767354363020137	0.820684417944675	0.779586491489784	0.49365726859072	0.482300400759855
8	3449599	T	C	0.300775448409336	0.118286906447361	0.15838791172023	0.148032538787163	0.0587605274229921	0.808465811665186
8	34497650	C	T	0.741626495509144	0.874976086607357	0.825626069610243	0.853240103258349	0.562507916132888	0.453251526312635
8	34501546	G	A	0.743609049436457	0.788462273128238	0.791428786807388	0.781151197666478	0.0196219561320619	0.888598052296499
8	3450308	C	T	0.939017060534792	0.971881524521099	0.968052412693577	0.966524616891331	0.00943735379638436	0.922610416209678
8	3450317	T	C	0.794392162289452	0.791589220276191	0.798127697480841	0.792046099824352	0.0382356536467283	0.844970702817834
8	34503776	T	C	0.76007381452968	0.800632161126698	0.779059276500577	0.794021150631384	0.197901675128083	0.656419911093143
8	34505490	C	T	0.989999999832065	0.989999999884901	0.99	0.989999999876289	2.46002785910748e-08	0.999874855988444
8	3451057	G	A	0.378690362930138	0.109110706125364	0.172167183791356	0.153052190184542	0.481853759725215	0.48758383737277
8	3451111	G	A	0.62255619183296	0.196219273564759	0.322170451982065	0.265712191242476	1.33978199175272	0.247072418061141
8	34515169	C	T	0.970844283994873	0.864931368364125	0.932313249579554	0.882195173611937	1.47734656400616	0.224190138882203
8	34516642	A	G	0.559337458814906	0.989999999986622	0.975568731316879	0.919802005775633	0.960993108327784	0.326936791643315
8	3452058	T	C	0.99	0.894171051894721	0.913859741644128	0.909791170435882	0.013466418182977	0.907616959255402
8	34521282	A	G	0.752505174460968	0.941257828271779	0.912688564643928	0.910491145700617	0.00546199723062486	0.94108571780144
8	34524003	A	G	0.905743564544468	0.98999999953503	0.958961536785904	0.976266200631568	0.71460721354183	0.397918558478099
8	3452825	T	C	0.989999999088269	0.99	0.99	0.989999999851388	5.0572738255249e-08	0.999820568663346
8	3452887	C	T	0.376126750513998	0.0596718720687834	0.190276295256209	0.111254017255353	4.72818054400014	0.029672258120842
8	34529671	A	G	0.989999999993955	0.989999999981741	0.99	0.989999999983732	9.92712367846458e-10	0.999974860781209
8	34531348	T	<*>	0.99	0.989999997135328	0.99	0.98999999760227	7.72221787099256e-07	0.999298849850762
8	34531609	G	A	0.989999999720268	0.971252650871752	0.984305297880778	0.974308468734061	0.330844312499032	0.565162348734381
8	34532101	T	C	0.728807238936327	0.946764390935534	0.896937577296136	0.911237375159664	0.208854482232839	0.647666734315537
8	34532211	C	A	0.989999999999952	0.989999999989969	0.99	0.989999999991596	2.21225873700712e-10	0.999988132533322
8	34533683	C	T	0.99	0.936619518104612	0.973646165948335	0.945320536653561	1.17714798530184	0.277937374750501
8	34534919	A	G	0.199316361622355	0.99	0.817163720536506	0.861118566944444	0.235188066106245	0.627703356225171
8	34535454	G	T	0.99	0.989999999496632	0.989999999999991	0.989999999578681	1.17588238414856e-07	0.999726396281753
8	34535961	T	C	0.989999999995803	0.971669049948292	0.989999999586217	0.974656994806036	1.10620942543723	0.292907422097605
8	34536055	G	A	0.99	0.956300416321995	0.965822062615308	0.96179344846151	0.0474021854467085	0.827646945010541
8	3453691	C	T	0.67423686764141	0.923447665181095	0.864404752785796	0.882826305182126	0.5355781293095	0.464271092724091
8	34538694	C	A	0.537306113772183	0.636206612364552	0.650309765291609	0.620085831093996	0.45353726691834	0.500659931695109
8	34538847	A	G	0.741869724496123	0.989999999850866	0.95492981027903	0.949554764968043	0.0555346152640742	0.813698191102902
8	3454108	G	C	0.902023486171619	0.773558829970315	0.815809766762944	0.794498568931128	0.293962889274105	0.587692137910779
8	3454412	G	A	0.419554890785231	0.666180305254289	0.629777981255674	0.625980362695833	0.0101108340581191	0.919905591325125
8	34545758	G	A	0.989999999950342	0.989999998835685	0.99	0.989999999017374	1.98130744399957e-07	0.999644846595021
8	34546900	T	C	0.9899999996193	0.960516409183808	0.977632534265199	0.965322234424794	0.625288894796834	0.429088662632349
8	3454736	T	C	0.956454843976579	0.970395358979856	0.972849880767882	0.968123055034322	0.113255925379527	0.736467329431557
8	3454880	G	A	0.664865241376655	0.464543217107798	0.492538326597186	0.497195707063621	0.0126444961186879	0.91046839762434
8	3454992	C	T	0.989999999965619	0.99	0.99	0.989999999994396	4.79339852816398e-10	0.999982531249961
8	34550799	C	T	0.542408350383105	0.65715188472323	0.640052828560515	0.63844868862579	0.000787215723322804	0.977616398580886
8	34551939	G	A	0.989999999994517	0.908371064739118	0.981070940128144	0.921676581185748	2.90055769938205	0.0885489115890051
8	3455812	C	T	0.648670088838222	0.95522598497296	0.904047467999466	0.905257373902998	0.00340002277456013	0.953501929839094
8	3455838	A	G	0.660745509739611	0.915837778782519	0.860637310107614	0.874257738928525	0.306979722088958	0.57953948937825
8	34559819	T	C	0.989999999967097	0.980805405356239	0.986237483558025	0.982304124277809	0.0544501015367937	0.815493164371122
8	34560195	C	A	0.985640550493936	0.971078991842967	0.976946850271569	0.973452525903075	0.0415624527653388	0.838456093800097
8	34566258	T	G	0.99	0.957737281422336	0.974602138303795	0.962996104550495	0.682512653088378	0.408722841596819
8	3456745	A	G	0.77562744570544	0.688735629805476	0.841432018958423	0.70289899579717	7.36794518126863	0.00663967615484846
8	34568015	A	G	0.989999999999979	0.5	0.852123581204836	0.579869999999997	1.91218694262794	0.166720531776449
8	34573345	A	G	0.811205107625441	0.938486696566086	0.922423704932157	0.917739797568761	0.0230658941683809	0.879285842023856
8	3457546	A	G	0.126559300814405	0.171583268553535	0.128205909752223	0.164244361812057	1.93340324800188	0.164386592902096
8	34577042	G	T	0.99	0.99	0.857856879316587	0.99	1.41454599281759	0.23430319609404
8	3458115	G	A	0.954912927392803	0.920661835953917	0.90254252686803	0.926244763858456	0.398499967113445	0.527864954761263
8	3458447	T	C	0.98999999997978	0.900276092275528	0.981944614510191	0.914901089231321	3.66359926771482	0.0556133713407811
8	34591847	T	C	0.817134077382291	0.958227943724473	0.88871287978902	0.935229643510698	0.968809813844574	0.324977187339499
8	34591853	G	A	0.825322805236561	0.955013312070519	0.890007940497767	0.933873759456584	0.775047346111997	0.378660130298012
8	3459198	T	C	0.522012417645388	0.367792147684898	0.43024631898826	0.392930051688458	0.335844582641185	0.562237685002998
8	3459997	C	T	0.808796019852993	0.80196860413883	0.767973889722005	0.803081472900239	0.878033860258499	0.348740755232439
8	3460063	T	C	0.576204899728916	0.843725188065883	0.793696333473015	0.800119381066958	0.0259431870151197	0.872039143227782
8	3460389	T	C	0.989999999999501	0.989999999994676	0.989999999976817	0.989999999995463	-3.70201417194516e-10	1
8	3460557	G	A	0.594572220527409	0.949440651351542	0.883688876523611	0.891597097127209	0.060926402990448	0.805037669150254
8	34611275	C	T	0.683724757524381	0.905069086832465	0.850982210414666	0.868989961155247	0.0674744453361719	0.795050113490571
8	3461248	C	A	0.900771735395723	0.333002861451888	0.479401734611587	0.425549187904733	0.0394941694846847	0.842472859980983
8	3461497	A	G	0.98999999999984	0.571651320507544	0.755497808320388	0.639842155264788	0.31635434804952	0.573806829546908
8	34615454	G	A	0.99	0.99	0.954406377449371	0.99	0.574918656947089	0.448310966355545
8	3461712	A	G	0.59171227535929	0.904330740577556	0.817226421382662	0.853373930746979	0.372315871083954	0.541744618308232
8	34618763	G	A	0.792082280892783	0.947168464224941	0.899638415382467	0.921889416341799	1.07514928807391	0.299785233347184
8	3461993	C	T	0.652109340933753	0.944689197634111	0.901741404070436	0.896998680991953	0.0365182051801113	0.848449307369226
8	3462190	G	A	0.817120615863433	0.836323588289044	0.805173697473566	0.83319350378367	0.954895417071302	0.328476333469016
8	34627079	G	C	0.774929633254388	0.939125343893383	0.876123121533645	0.912361443059227	0.339305316934603	0.560230480839837
8	34628404	T	C	0.757089157902436	0.963404560009315	0.937856376599069	0.929775149465894	0.0337118718766492	0.854321041825154
8	34628571	C	T	0.989999999130532	0.989999999767036	0.99	0.989999999663286	9.0665575127229e-08	0.999759751178869
8	3462875	G	A	0.71342624635557	0.15417328221858	0.255512828882871	0.245331515372909	0.0151251566903272	0.902119470343251
8	34629864	C	T	0.800683624197885	0.886355794467774	0.835949665053294	0.872391230713782	0.165821615288814	0.683852286672778
8	34631970	C	A	0.873031561753929	0.914296760109663	0.929289483624678	0.907570532777678	0.310331653122351	0.577476741030492
8	346346	T	C	0.860775001390012	0.919528798013819	0.895252436626703	0.909951929164138	0.368673856558215	0.543728018731087
8	34636144	T	C	0.792522648516174	0.859118999986259	0.942010988120417	0.848263794696635	4.167216389405	0.0412134579854756
8	34641284	G	A	0.801746818665164	0.939223284800599	0.893566385374373	0.916814620820523	0.599726059056157	0.438682566050199
8	34643329	A	C	0.810864127151192	0.921412165817187	0.904662507638678	0.90339283551463	0.00274699634666057	0.958200575288799
8	34644285	G	A	0.989999999960617	0.901724398967787	0.928436680455351	0.916113321929618	0.185272476620753	0.666880771312597
8	34649550	G	T	0.99	0.99	0.922267618698841	0.99	0.941888980997697	0.331792517109301
8	34650240	T	G	0.763659611504676	0.954241853436092	0.908968657009566	0.923176948001272	0.20357322102366	0.651851973475506
8	34650750	C	T	0.989999999999979	0.954896902826593	0.961089344093943	0.960618707665855	6.02192716661399e-05	0.99380839201068
8	34653054	A	G	0.813964366575098	0.919445406850545	0.881967038387892	0.902251997285647	0.545858286739724	0.460014951602623
8	34653284	C	T	0.99	0.99	0.99	0.99	0	1
8	34654218	T	G	0.940215718232677	0.970087547913919	0.885821434594106	0.965218439675877	3.3120601249233	0.068773225806061
8	34654772	T	G	0.741355154657311	0.860621469756831	0.871203971534734	0.841181060395609	0.221821533219643	0.637655492742283
8	34655740	G	T	0.99	0.98999999963111	0.989999999999978	0.989999999691239	6.09034003903966e-08	0.999803093148657
8	34657160	C	T	0.98120374785243	0.989999997577172	0.986555863337142	0.988566208872039	0.0362215314910117	0.849058734160089
8	3465842	A	G	0.430740321143862	0.138646555037969	0.170868438184774	0.186257838913229	0.166244942167022	0.683470839177004
8	34661096	T	C	0.99	0.666997076784936	0.989999999999501	0.719646553268991	1.84778586930233	0.174041130608921
8	34663468	T	C	0.721692873247066	0.911183659854082	0.83558051712333	0.880296661637138	0.697118727101825	0.403753540602489
8	34664766	G	A	0.989999999999945	0.99	0.989999999954925	0.989999999999991	-1.12500262544623e-09	1
8	34665993	T	C	0.989999999668441	0.99	0.989999999645818	0.989999999945956	-5.27625363312297e-08	1
8	34666386	C	A	0.761276375743495	0.923369340667529	0.89449078944529	0.896948187384912	0.0059544016139693	0.938492468113959
8	34669532	A	C	0.83398542007911	0.945052566593062	0.93200344982182	0.926948621711288	0.00680506404727419	0.934254833972226
8	34669912	C	T	0.926634577226061	0.978104217860823	0.918231665238379	0.969714666437357	2.13839980282861	0.143651665431777
8	34674919	A	G	0.835239853552348	0.933839941655703	0.893005819621916	0.917768127294856	1.25822046585238	0.261988201077782
8	3467665	A	G	0.989999999908363	0.98999999993282	0.99	0.989999999928834	1.75890900143948e-08	0.999894181464689
8	34676697	C	T	0.99	0.99	0.99	0.99	0	1
8	3467705	C	A	0.429532753750574	0.100415352004597	0.123793608333834	0.154061488489192	0.756472232605864	0.38443478820806
8	34677147	C	T	0.871562614410563	0.918651787708508	0.917246693800299	0.910976252460943	0.0626317430829621	0.802383699205889
8	34680220	C	T	0.85422335708497	0.91875000467835	0.881915447962708	0.908232161120629	0.426680745459608	0.513622166725344
8	34682174	G	<*>	0.99	0.989999999995511	0.98999999937547	0.989999999996243	-3.34545809159961e-08	1
8	34688952	C	T	0.989999999800546	0.98999999975527	0.99	0.98999999976265	1.43448281619636e-08	0.999904437448781
8	34692463	A	C	0.98999999999284	0.93404476045608	0.984550356499293	0.943165464500571	0.999759360276153	0.317368742638042
8	34692670	A	G	0.989999999919547	0.989999999970621	0.989999999945894	0.989999999962296	-1.58558449147464e-09	1
8	34696393	A	G	0.978471711051773	0.981863972029654	0.981343341527253	0.981311033490259	1.31637055792879e-05	0.997105135844692
8	34700530	A	G	0.99	0.989999998679139	0.99	0.989999998894439	1.62490150924018e-07	0.999678372206906
8	34703169	C	T	0.989999999971317	0.99	0.99	0.989999999995325	9.92070332403887e-10	0.999974868911902
8	34707436	A	G	0.98999999999204	0.99	0.973790603041831	0.989999999998703	0.550916216006006	0.457943570279058
8	34710118	T	C	0.947465506645355	0.890060069693839	0.858339956729718	0.899417155916936	0.530881807935738	0.466236364919023
8	34711699	A	G	0.150235869628829	0.0429438146356134	0.0824512952743291	0.0604324195995075	0.337110439572801	0.561501898617499
8	34714709	C	T	0.99	0.99	0.989999999605061	0.99	-2.01200923480075e-08	1
8	34715857	T	G	0.946137939076325	0.99	0.99	0.982850484069441	1.07447948595812	0.299935823605321
8	34716248	G	A	0.940776849970993	0.940534439780242	0.934224728609327	0.940573952641334	0.100841161860964	0.750822532549176
8	34721328	G	T	0.314611660550721	0.0464255702133317	0.104935355144617	0.0901399029383261	0.226432149690116	0.634182048750032
8	34723346	T	C	0.974974694898267	0.977469456772201	0.968024455637721	0.977062810586749	0.154435445946533	0.694332218162919
8	34726421	T	C	0.99	0.99	0.99	0.99	0	1
8	34728670	C	T	0.978248808930395	0.99	0.99	0.988084555855654	0.510716355419505	0.474828915642945
8	34729931	A	C	0.9861149272179	0.989999998640172	0.99	0.989366731998342	0.0891380262962288	0.765275849891838
8	34730437	C	A	0.989999999926198	0.989999999631237	0.989999999999992	0.989999999679316	5.77818919611752e-08	0.999808205593932
8	34733301	C	T	0.666997076784936	0.989999999999953	0.989999999999554	0.937350523515905	0.350298811043521	0.553944029118997
8	3474090	G	T	0.294101843952298	0.142143055604359	0.283127021427735	0.166912338105073	0.481173708497663	0.487891155384153
8	34742312	G	A	0.99	0.99	0.989999993570734	0.99	-6.63293708010256e-07	1
8	34743953	T	C	0.99	0.989999999832889	0.989999995683775	0.989999999860128	-6.56492241566628e-07	1
8	3474590	G	T	0.99	0.99	0.798490373019518	0.99	3.41377703645175	0.0646543032909809
8	34747261	A	G	0.989999999948644	0.989999999951579	0.989999997573875	0.9899999999511	-2.16552621631956e-07	1
8	3474956	T	C	0.989999999999053	0.989999999991962	0.989999999887289	0.989999999993118	-4.11389458161017e-09	1
8	3475951	T	C	0.99	0.99	0.5	0.99	5.19781292639915	0.0226153255257732
8	34760046	A	G	0.99	0.99	0.989999998867773	0.99	-9.5801914600958e-08	1
8	34762146	G	A	0.99	0.99	0.989999999999979	0.99	-4.8205555510393e-12	1
8	34762526	C	T	0.989999999840578	0.99	0.984482548945352	0.989999999974014	0.234999505783723	0.627841296106016
8	34762640	C	T	0.98999999988331	0.986262824655291	0.99	0.986871984217458	0.398582185456307	0.527822385104746
8	34765079	T	G	0.989999999577151	0.99	0.989999999999988	0.989999999931076	2.23971916049708e-08	0.999880591060156
8	34770257	C	T	0.905308228045779	0.989999999987369	0.884160807170356	0.976195241160889	3.31174137345163	0.0687865657344604
8	3477129	A	C	0.530292690193529	0.353030328769091	0.325766248037523	0.381924093681274	0.535537804113917	0.464287911267154
8	34772724	T	C	0.989999999823951	0.989999999716133	0.989999999999983	0.989999999733707	5.37754413991102e-08	0.999814974302734
8	34773629	A	<*>	0.99	0.989999999992719	0.989999999759064	0.989999999993906	-1.05658173904934e-08	1
8	34775017	C	T	0.99	0.987578103355431	0.986012191382928	0.987972872508495	0.0377750448248627	0.845895548432919
8	34780509	A	G	0.894118647942937	0.923450285364723	0.940394647856725	0.918669228464972	1.13379699797575	0.286966879166414
8	34781210	T	G	0.989999999999782	0.99	0.99	0.989999999999964	1.31818275533839e-11	0.99999710313755
8	3478445	C	A	0.358779150580172	0.327638343305327	0.326343922038273	0.332714294891127	0.0146908983364831	0.903527859100758
8	3478498	A	G	0.652990397830105	0.412823495410051	0.349680678413209	0.45197070050452	1.39840872458995	0.23699018376011
8	34786153	T	C	0.989999999971971	0.989999999852785	0.99	0.989999999872212	2.05950666541995e-08	0.999885495735646
8	34786626	T	C	0.99	0.99	0.99	0.99	0	1
8	34786820	C	A	0.98933764053301	0.989999998702871	0.99	0.989892034321183	0.0180792267667717	0.893039617871013
8	34788322	C	T	0.99	0.99	0.99	0.99	0	1
8	3478958	C	A	0.832916595521472	0.851733070758129	0.807416334582988	0.848665985294554	1.48851029407418	0.222447740040379
8	34791702	G	A	0.989999999942313	0.989999999785169	0.99	0.989999999810784	3.28107934222714e-08	0.999855473187224
8	34792116	C	T	0.556213510571327	0.523791154008016	0.580203605093243	0.529075998127836	1.86162777160904	0.172437049590942
8	3479419	T	C	0.98999999957465	0.970419544876137	0.970227968520648	0.973611158991995	0.0402447215675682	0.84100285704369
8	34795910	C	T	0.57086227950112	0.684592450729795	0.752366623530877	0.666054432819521	6.13442934594936	0.0132574328282145
8	34797403	G	T	0.611079498301125	0.706158014261994	0.746465349638493	0.690660216160372	1.71667791990455	0.190121231826418
8	34799533	A	G	0.428431826131397	0.52059826363454	0.344497278336749	0.505575134321528	0.74867357377564	0.386896510355938
8	34803940	C	T	0.989999999999359	0.952642457712733	0.957150198314297	0.958731737105453	0.00169952006104448	0.9671163355667
8	34804046	T	C	0.575677582671398	0.718686943284585	0.722543339541036	0.695376417504635	0.556469633967687	0.455686188282379
8	34808188	G	T	0.99	0.908861613804551	0.912108575884969	0.922087170754409	0.0235480854755383	0.878040377959355
8	3480906	A	G	0.91276725872253	0.936352985682992	0.964809342274606	0.932508512188437	1.79636977108212	0.180151992168466
8	3481012	G	C	0.989999999999945	0.989999999995149	0.904687983584513	0.989999999995931	2.18984191533003	0.138923573243208
8	34812298	G	A	0.989746571013197	0.944473403625268	0.957870660412093	0.9518529299095	0.108498575452569	0.741860003704573
8	3481560	A	G	0.786291936841421	0.435703251027308	0.310155508268278	0.492849206815008	6.54121527592643	0.0105403321144549
8	34816068	G	T	0.733813256805299	0.722361693658629	0.779220991040593	0.724228298451536	0.744328088543696	0.38827795464279
8	3481618	T	G	NA	0.666997076784936	0.66699707979903	NA	NA	NA
8	34819174	G	A	0.989999999994613	0.865281001002281	0.874680803942702	0.885610197838031	0.030004609726813	0.862479771066948
8	3482165	G	A	0.937209800042432	0.28813417058458	0.347540299543187	0.39393349818621	0.160781910234814	0.68843764914079
8	34821754	C	T	0.583832837646507	0.662564961649707	0.671391993910269	0.649731625437185	0.0266434211662659	0.870338821711695
8	34821955	G	A	0.99	0.989999999729491	0.99	0.989999999773584	3.04298588467667e-08	0.999860815770952
8	34822797	C	T	0.517252249073166	0.596823778496487	0.672548513891471	0.583853619200486	2.29271393601664	0.129982464888217
8	3482393	C	G	0.989999999999945	0.989999999998679	0.989999999990751	0.989999999998885	-1.22435993306624e-10	1
8	34824271	G	T	0.99	0.940215717045061	0.952086031885118	0.948330555166716	0.00484281516927379	0.944519727305345
8	34825008	C	T	0.98999999999716	0.99	0.972523750349381	0.989999999999537	0.541793370061698	0.46169044464387
8	34825223	A	G	0.99	0.82276134592304	0.904350439920595	0.850021246537585	2.31527501021225	0.128108641380546
8	3482569	C	T	0.99	0.989999999980647	0.961261436401094	0.989999999983801	0.473362709370867	0.491444219093626
8	3482631	G	C	0.99	0.989999999999952	0.989999999994676	0.98999999999996	-5.51784799154378e-11	1
8	3482819	C	T	0.428431825079276	0.0951436689266358	0.0696498785507852	0.149469638379516	0.344805023854424	0.557068715446956
8	3483411	T	C	0.79667743170614	0.905356488804494	0.95536830782402	0.887641802497462	1.54404617635491	0.21401654332246
8	34836799	G	A	0.989999999838162	0.987799727833551	0.99	0.988158372170303	0.27678352268978	0.598817201611236
8	3483698	G	A	0.736841699176735	0.446041155771599	0.439294224424408	0.493441644346636	2.20266157529243	0.137772673779201
8	3483841	G	T	0.856710512984277	0.486931467140317	0.54070508755884	0.547205451612883	0.0106022075665744	0.91798914463422
8	34842445	T	C	0.989999999818593	0.967538131927887	0.956702783845982	0.971199416394072	0.927321829681791	0.335559814279418
8	34847379	A	G	0.99	0.989999999997792	0.984926164799289	0.989999999998152	0.0532973481044054	0.817421869789347
8	3485036	G	T	0.5	0.666997076784936	0.236603434417547	0.639776553268991	2.29839537033173	0.12950772990689
8	34856371	T	G	0.99	0.918472741051825	0.976115272262602	0.930131684260378	4.27565618032809	0.0386620334268352
8	34859769	T	G	0.524834471538711	0.440175066700476	0.57607224256012	0.453974549689108	4.60625162646768	0.0318555915797991
8	34859980	T	C	0.635786978258151	0.649518683847948	0.665975534225911	0.647280415836811	0.0845837874403842	0.771179106443788
8	3486140	C	A	0.766984994290958	0.436078736880649	0.462593081600069	0.490016456838529	0.543037861461685	0.461176457893966
8	34863202	T	G	0.98993275271002	0.934054375360351	0.960975072790103	0.943162550868347	0.946390394535496	0.330639796341472
8	3486374	A	G	0.99	0.900771736255769	0.656510918361285	0.915315943246079	7.57333362446842	0.00592381200814245
8	3486575	A	G	0.634223801973135	0.291752840861056	0.282546468091706	0.347575607522325	3.38841876980152	0.0656558850617775
8	34865799	G	A	0.553107154441464	0.522198554797149	0.5764162685244	0.527236656539172	1.5879613931346	0.207617635812156
8	34866368	G	A	0.647893877733828	0.669241977425398	0.79165396002225	0.665762237175672	8.86028002673591	0.00291442860613086
8	34866407	A	G	0.623252026060733	0.530006967647659	0.638054128626272	0.54520591216899	5.86552781025428	0.0154402283619146
8	34866506	T	C	0.979653973038915	0.956478433292664	0.96040199576602	0.960256046271302	8.39096764193386e-05	0.992691302098223
8	34868697	C	T	0.951292185853591	0.933526612484453	0.937564812287328	0.936422400943623	0.00178652658071616	0.966285594585643
8	34870993	C	T	0.988312653672807	0.953107425321285	0.940418052479907	0.958845877542583	1.01066770707794	0.314742930199968
8	34871437	T	C	0.55425274070714	0.58942461164861	0.647145219333062	0.58369159668515	2.15836797403452	0.141795223216511
8	3487157	A	G	0.989999999999979	0.333002874217103	0.285329973190795	0.440093405719712	0.293415766958082	0.588039895520799
8	34872156	T	C	0.603966418268097	0.579723337270142	0.608546731643541	0.583674959472809	0.19555813733857	0.6583303347232
8	3487401	G	A	0.487135868365101	0.0979066260394375	0.155820943725647	0.161350992538521	0.0101353489221916	0.919808878325567
8	34875012	A	G	0.587089328590611	0.573598156772844	0.640304771207616	0.57579721777914	3.23726809343695	0.0719805700903168
8	34875421	C	T	0.523528908212361	0.639779333981553	0.687537588960462	0.620830514581175	0.92387657987974	0.33645916345329
8	3487768	A	G	0.531276404850514	0.172997993220782	0.126823907615577	0.231397374316428	10.5819642129018	0.0011419626367739
8	34878028	T	G	0.99	0.989999999386441	0.99	0.989999999486451	6.65950476246317e-08	0.999794097782629
8	34879934	G	T	0.818815922701877	0.609983311740169	0.656598304095815	0.644023027326927	0.0140474601661666	0.905654078904416
8	3488044	G	A	0.989999999998679	0.989999999923981	0.969946357944233	0.989999999936157	0.601983990132752	0.437822043652156
8	34880824	G	A	0.99	0.98999999981379	0.989999997550171	0.989999999844142	-2.19309470856939e-07	1
8	34881530	C	T	0.989999999184448	0.878626466521338	0.924315465308933	0.896780352345425	1.08440370591675	0.297714501561852
8	34882693	A	C	0.516189587650389	0.520127117367676	0.599225899241231	0.519485300023758	1.68534426964391	0.194215835647752
8	34882716	T	G	0.989999996764595	0.860549126468536	0.913872080983587	0.881649618326794	1.65593889557886	0.198152539270379
8	3488302	G	A	0.883133826671088	0.914190797416954	0.932744149771591	0.909128511185378	1.30059310425537	0.254104914715591
8	3488338	A	G	0.905387912675243	0.771693001979601	0.794135824268215	0.793485272422991	0.000469983859073061	0.98270392676637
8	34886557	T	C	0.989999999995408	0.99	0.989999999851207	0.989999999999251	-7.46442070541135e-09	1
8	34888914	G	A	0.951397546426613	0.498842473334531	0.594461580706303	0.57260895024854	0.343990103156703	0.557535063850902
8	34889071	C	T	0.405155953821567	0.361805167288453	0.288399059035095	0.36887134549335	3.53347263628754	0.0601417016834065
8	34889507	G	A	0.98999999997983	0.973417928470025	0.98999999597325	0.976120806126123	1.29923025221605	0.254353874760313
8	3489030	C	T	0.825996126440325	0.428477427651958	0.438738434635211	0.493272975554462	1.81760527382023	0.177598592171574
8	34890616	T	C	0.41312988425021	0.821598155469244	0.666639243120761	0.755017827260542	4.3376946270908	0.0372773657841087
8	34897803	T	C	0.945337687762674	0.529286075681489	0.561611971523021	0.597102488450722	0.70096028330302	0.4024612131654
8	34897856	C	T	0.989999999090088	0.989999998523757	0.989999999999989	0.989999998616069	4.37770109221925e-07	0.999472086118184
8	34899169	T	C	0.948815878805497	0.854915469611047	0.866531539789757	0.870221236309742	0.00699707195570198	0.933335902688658
8	34899821	C	T	0.01	0.0100000000000242	0.132341966128008	0.0100000000000203	1.29405567785187	0.25530188401301
8	34900118	A	G	0.881075689179962	0.295405443460808	0.39220834555882	0.39086969351303	0.000742942201402155	0.978254780175169
8	34901301	C	T	0.473380749887504	0.859950082710378	0.717580719142877	0.79693928146025	5.21506577010443	0.0223919999716022
8	34901618	G	A	0.989999999228274	0.989999999395394	0.99	0.989999999368154	1.78424676872872e-07	0.999662970816664
8	34902220	A	G	0.989999999998679	0.99	0.989999999952943	0.989999999999785	-1.11003121264219e-09	1
8	34904319	C	T	0.989999999718577	0.989999999522212	0.99	0.989999999554219	2.32780712238232e-08	0.999878265533686
8	3490806	G	T	0.789400971927833	0.560457766483634	0.451000000000156	0.597775508971039	7.05767627775461	0.00789263082032682
8	3490822	G	A	0.945848797706296	0.838271137808356	0.937757103308827	0.85580629637172	6.79867433720383	0.00912255824838906
8	34909118	C	T	0.99	0.99	0.989999996706672	0.99	-2.76091959905543e-07	1
8	3491028	C	A	0.733130993168943	0.33180710437515	0.371972813041674	0.397222898248538	0.164288082531139	0.685238879935095
8	34917357	G	A	0.47525216523073	0.842139701305058	0.722963750484918	0.782337032924942	2.53710250815383	0.111198678326005
8	34919523	C	<*>	0.989999999945468	0.99	0.99	0.989999999991111	1.18875359865304e-09	0.999972490291803
8	34921506	A	G	0.333557069130348	0.870657983030049	0.771666866471006	0.783110534064398	0.0301401161716676	0.862172687631564
8	3492431	C	T	0.799446776961405	0.510448932618497	0.449602806067305	0.557555581246391	6.68948369398063	0.00969832887070433
8	34924902	G	A	0.970362272652516	0.917382740995479	0.986887001297762	0.926018404655576	4.1975730330658	0.0404818764840725
8	34927966	C	A	0.989999999968198	0.99	0.99	0.989999999994816	4.4786272901213e-11	0.999994660353302
8	34931167	C	T	0.260755474018472	0.0316471527551978	0.0782197591200097	0.0689918091211115	0.0977641658515174	0.754529401112744
8	34933127	G	A	0.485751108850517	0.161595983682464	0.243366277727451	0.214433269084857	0.380074758646321	0.537563229507011
8	3494062	T	C	0.826333881096748	0.353704421324464	0.404326709041908	0.430743023267346	0.278964488284282	0.597380732279131
8	3494093	T	C	0.99	0.99	0.99	0.99	0	1
8	3494151	T	C	0.67907738115253	0.346129152394447	0.394001604836706	0.400399713682014	0.0206143566387963	0.885834499090851
8	34941640	A	G	0.490770548959413	0.12357341238783	0.287100685086521	0.183426545648998	2.7452806987572	0.0975419467552012
8	34943580	C	T	0.800683622049024	0.290556660539422	0.345242635917381	0.373707355265487	0.032950163550406	0.855958024154225
8	3494409	T	C	0.99	0.509783088687467	0.540065636871079	0.58805844523141	0.272416949253481	0.601715051226842
8	3494826	T	C	0.926204586471806	0.721365924500645	0.745414522102652	0.754754626401944	0.0260226620950473	0.871844985343068
8	34953807	G	A	0.480857642228763	0.103903285062625	0.259674289259352	0.165346845280706	8.93182504940494	0.00280244181570256
8	34953826	C	T	0.680274746373572	0.830857473175479	0.812205012906397	0.806312488706768	0.0348209553613257	0.851971335046036
8	34957138	C	T	0.989999999996975	0.755182157565007	0.838067662677796	0.793457465881418	0.487632234711874	0.484985415698942
8	34957374	C	T	0.9871979913326	0.975270689471426	0.98999999776521	0.977214839674797	1.64062621339175	0.200239570817676
8	34962205	G	A	0.513697352583029	0.273240616045413	0.413258434849178	0.312435064101044	4.24937222946018	0.0392648423904543
8	3496633	C	T	0.979926744081444	0.953195266585225	0.986416963401073	0.957552497417109	1.51665750654098	0.218126013723347
8	34967179	A	G	0.746564847777847	0.506960800252888	0.537088496433353	0.546016259999456	0.0264145532151365	0.870892012633391
8	34970917	A	G	0.311716521973277	0.583774112631993	0.39726090654957	0.539428725354622	0.436768847729595	0.508686132060892
8	34971735	C	T	0.99	0.989999999919846	0.99	0.989999999932911	5.81584314429683e-09	0.999939151986627
8	34973224	G	A	0.99	0.975940818438331	0.989999999590083	0.978232465032883	0.966881545565006	0.325459145736718
8	34975110	C	T	0.847235349285807	0.459880073806684	0.648365279943474	0.523018983709781	3.18261441895898	0.0744255588609643
8	34976128	G	T	0.881589001805096	0.483938274742421	0.644602927598472	0.548755343253637	2.84769677810817	0.091504942878977
8	34977952	G	A	0.888210449264085	0.498742181988368	0.639497992819867	0.562225509554309	1.82610096681239	0.176588774894059
8	34978091	A	G	0.539751856553397	0.286925367855671	0.394885071082055	0.3281360855134	2.49857804179348	0.113949141060166
8	34978751	C	<*>	0.989999999997931	0.99	0.99	0.989999999999663	1.34151277228007e-11	0.999997077614749
8	34978847	T	G	0.99	0.99	0.99	0.99	0	1
8	34981315	G	A	0.826642166339842	0.40870025711336	0.630793610925282	0.476824788317276	7.65896183916014	0.00564910015148902
8	34982768	T	C	0.299621423131303	0.202554413329519	0.333002851639808	0.21837633592721	0.601045991261953	0.438179211110605
8	34985791	C	T	0.487594129144151	0.247761663218867	0.352681242838926	0.286854355164688	3.07144474293138	0.0796786312862963
8	34985941	G	A	0.846498705402009	0.609169794684152	0.637715424215559	0.647854407131163	0.0628017958588241	0.802121166580227
8	34991837	C	T	0.800478650088504	0.868805432200763	0.833836099490102	0.857668166716465	0.552219897010583	0.457412061453916
8	34992147	C	T	0.989999999987369	0.989999999986665	0.99	0.98999999998678	6.8212516963235e-10	0.99997916122916
8	34995266	A	<*>	0.989999999999945	0.989999999986559	0.99	0.989999999988741	2.04771634090385e-10	0.999988582396439
8	34996865	C	A	0.813637632166302	0.691853523674511	0.865812038519253	0.711704333358673	4.02476509275567	0.0448368634896361
8	3499748	T	C	0.82688597929655	0.647613192277233	0.580840334880604	0.676834656561382	1.23027813930614	0.267352953421145
8	34998482	G	A	0.891288351579283	0.82271052352763	0.91273943657081	0.833888709500049	1.69619486160263	0.192786359009185
8	3500026	A	G	0.6562383739095	0.311106383908267	0.324346684219259	0.367362898278468	1.41199404838076	0.23472565175746
8	35000697	C	T	0.748982278988846	0.780843566651971	0.878193177638361	0.775650176762881	2.54351507492222	0.110747988157857
8	35004235	T	G	0.544157062069873	0.360538540252091	0.402856096221472	0.39046835930839	0.105758099591754	0.745026148639014
8	35004513	G	A	0.886696882950955	0.770829001960427	0.751124718943735	0.789715466561883	1.27052208623321	0.259668759733022
8	35008702	G	A	0.615955264010244	0.519320473129718	0.527789128483335	0.535071944043244	0.0245873599169983	0.875399658321113
8	35017737	G	T	0.989999999895986	0.988419170273142	0.989999999999981	0.988676845501665	0.369857608996719	0.543081893658908
8	3501785	T	C	0.840175276383727	0.442955856720484	0.362122255819172	0.507702622125593	8.15417132812323	0.00429622266823975
8	35019465	T	C	0.744490074052631	0.883774393730705	0.90905047645478	0.861071049623179	3.59967184050543	0.0577909778033777
8	35021424	A	G	0.665074651300902	0.512494012945341	0.502837774373295	0.537364656997298	0.191777853535555	0.661441026457198
8	3502239	T	C	0.804716182854774	0.500468335668609	0.436890420948082	0.550060734759954	8.57674879947791	0.00340482779592321
8	35024942	C	T	0.540459915901166	0.579067253310599	0.5254306116033	0.572774257312861	0.0488747449654101	0.825032997955684
8	3502796	G	A	0.961378752058547	0.832589635136208	0.868673357746761	0.853582261194549	0.143504978754451	0.704821155809874
8	3503182	T	C	0.987206388086609	0.9196866964782	0.845631487341143	0.93069240621037	12.6192055301407	0.00038180357045826
8	3504117	G	A	0.912397329179894	0.753662073505517	0.858708385678469	0.77953592018044	4.21515109422804	0.0400644979647907
8	35041361	G	A	0.746733076674757	0.989999999998631	0.962486936536226	0.950347491496839	0.0339531683480265	0.853806467716677
8	35041424	T	<*>	0.989999999999501	0.989999999999501	0.99	0.989999999999501	8.13257159967511e-12	0.999997724619618
8	35042190	G	T	0.989999999998698	0.939050438478574	0.921056225963619	0.947355217006354	0.183122334415919	0.668703573891463
8	3505575	T	C	0.881730423358724	0.960504117084169	0.957930943788288	0.947664005006921	0.435220092443857	0.509438582002043
8	3505698	A	G	0.5	0.560040236001152	0.668110986173346	0.550253677532965	0.49378278527108	0.48224472563521
8	3505739	A	G	0.98999999999625	0.989999999998226	0.989999999972881	0.989999999997904	-6.01433393488695e-10	1
8	3506362	T	C	0.510594891686821	0.445771341284977	0.545491665703453	0.456337580000478	3.51511318490671	0.0608115030723576
8	3506404	G	T	0.541635538287288	0.550294135247849	0.567910532030063	0.548882783943277	0.159052612482767	0.690030255144491
8	35066222	G	A	0.82155752515474	0.527266314175153	0.52186057390049	0.575235781564825	1.87741042212005	0.170628762264797
8	35066454	G	A	0.778801261009353	0.958284377426572	0.963698810437008	0.929028629450566	3.22136147927174	0.0726831536916387
8	35067119	G	A	0.901801457736122	0.66059830410914	0.595891101421476	0.699914418150338	4.13582938401491	0.0419844890366305
8	3506725	A	G	0.682746728506112	0.744842827716208	0.602887738326591	0.734721163544962	9.32439099549959	0.00226123462261784
8	35069300	G	A	0.543473203921351	0.333139933091173	0.37860822830841	0.367424256236492	0.06384123572587	0.800524598256799
8	3507129	T	C	0.441274502367593	0.459273236972861	0.63576731485802	0.456339443232202	6.1677646849125	0.0130098890771858
8	35075019	T	C	0.823272265340403	0.620165096309322	0.486226895450649	0.653271564861388	5.27458678530785	0.021638923337503
8	35075632	G	A	0.818189374347884	0.919480824206265	0.99	0.902970317879349	6.29999122874079	0.012073856984499
8	35075953	G	A	0.668071667042037	0.488008214016177	0.511825863167252	0.517358556859392	0.00493028433798531	0.944021752736276
8	35076180	C	T	0.845834200979777	0.522092791743363	0.504614967843529	0.574862641448898	3.75479973240906	0.0526561032010602
8	3507944	A	G	0.427589265510881	0.461423633598169	0.613293399768741	0.455908631599941	2.4544844380144	0.117189641099192
8	3508118	G	A	0.970270868600485	0.915657102516776	0.949996201815653	0.924559146388421	1.02355890397268	0.311676312048765
8	35084683	G	T	0.989999999950371	0.989999999872254	0.99	0.989999999884987	2.37759580721269e-08	0.999876970552729
8	3508477	A	G	0.0400829646119567	0.0443798492570037	0.0424671617559915	0.0436794570598611	0.00372105091783652	0.951358876672709
8	35084936	C	T	0.50971995224762	0.376385973837538	0.400982729705941	0.398119412318382	0.00510916908275694	0.943016973596218
8	3508672	C	T	0.510952097369696	0.555868516464145	0.516717613976163	0.54854714015175	0.61446698124861	0.433110853059468
8	35087639	G	A	0.760379942682306	0.957433842396964	0.976760048970116	0.925314056743475	3.30642997252105	0.0690092587320913
8	3508977	A	G	0.515888966129061	0.552951937167977	0.518689896305054	0.546910672888634	0.525496052760944	0.468506591978857
8	35091601	G	T	0.99	0.989999999455705	0.99	0.989999999544425	1.41684074570059e-07	0.999699668717845
8	35102627	G	A	0.472784141566584	0.667163369166611	0.675743598715668	0.635479555067807	0.0554933500308304	0.8137661487724
8	35103011	A	G	0.923926398854623	0.738380730631467	0.708961453071502	0.768624674551841	1.98380687839075	0.158989933865482
8	3510462	A	C	0.535945588814849	0.303756255781115	0.260318219580894	0.341603117065614	4.58895365014546	0.0321786529674359
8	3510491	C	A	0.9899999974796	0.968772516375321	0.989999999999998	0.972232595795319	3.63253146668301	0.0566605714782744
8	3510872	C	T	0.887790975945021	0.941001891495622	0.953943156086664	0.932328512260874	0.969247149144581	0.324868009505894
8	35111603	T	C	0.337158809887078	0.589136758917821	0.470833577951309	0.54806435322581	1.70258619932259	0.191950105670779
8	3511168	C	T	0.962960284179364	0.972970466884715	0.99	0.971338807103743	1.79962493852312	0.17975784459661
8	3511245	T	C	0.0334259954263789	0.01	0.0292067372159044	0.0138184372544998	1.8633850567084	0.17223462404662
8	3511506	T	G	0.99	0.99	0.99	0.99	0	1
8	3511692	G	T	0.867138663257501	0.816683735496229	0.786529020802527	0.824907888721316	0.451304735393328	0.501716006710758
8	35118349	G	T	0.82458640690482	0.99	0.986652995166904	0.963037584325486	2.09098291566672	0.148170712151675
8	3511972	T	C	0.0582453550894703	0.120815113701159	0.0335256555914315	0.110616243047454	4.71757226828566	0.0298558666224707
8	35124178	G	A	0.281202207321974	0.148307396598794	0.122906690951851	0.169969250746672	2.6808242999882	0.10156314469146
8	35127847	G	A	0.989999999995632	0.989999999987198	0.99	0.989999999988573	1.33724989244945e-09	0.999970822616263
8	35132048	G	A	0.983420267439839	0.989999999233163	0.99	0.988927502950851	0.114193561246977	0.735419422344503
8	35133122	G	A	0.989999999999945	0.929214978838874	0.989999999964667	0.939122937288129	1.5921379139304	0.20702095132461
8	3513337	T	C	0.0930676833157299	0.0769223917782508	0.0612231602459221	0.0795540742988599	0.51951011468887	0.47105072794262
8	35133978	G	A	0.989999999486741	0.989999998349276	0.99	0.989999998534683	4.11272504491704e-07	0.999488312427064
8	3513452	C	T	0.0257342677997289	0.0155220957598389	0.033728266730142	0.0171866798023409	2.50008588906577	0.11384008936231
8	3513465	G	A	0.466193165325905	0.509857425562438	0.51145230526662	0.502740151143883	0.0597783899213398	0.80684654764733
8	35136675	G	A	0.989999999970081	0.99	0.989999997806365	0.989999999995123	-2.12161152378076e-07	1
8	35138660	C	T	0.99	0.989999997498586	0.99	0.989999997906316	4.73399756724931e-07	0.999451023135453
8	3513875	G	A	0.822415998896642	0.6304399284416	0.787988375684494	0.661732027925772	3.14564409159518	0.0761299381986949
8	35138788	A	G	0.250722077890279	0.0992814385101069	0.090413324406858	0.123966262729075	1.84702487823799	0.174129815482183
8	35138809	A	G	0.21284193857179	0.0760884066572012	0.0859641962983353	0.0983792323592792	0.300416923796224	0.583621165008363
8	35139596	C	<*>	0.99	0.99	0.989999996823144	0.99	-2.82730824410668e-07	1
8	35142956	A	G	0.421550815668882	0.369769291857794	0.404211810661852	0.378209680239001	0.0535289935869089	0.817032545533068
8	35151570	A	G	0.872252697614803	0.638427546425859	0.589873619036677	0.676541046069657	2.18843457693695	0.139050574114296
8	35151747	C	A	0.299468269383851	0.172595224520014	0.105666067007319	0.193275530832819	9.35473418063631	0.00222410223143524
8	35151769	A	C	0.310914538272946	0.184434399269442	0.114202809153706	0.205050661927013	7.05144759916063	0.00792012194684971
8	3515413	C	A	0.589599021417114	0.55286809198256	0.565714726551634	0.558855233480393	0.00884755243987931	0.925060359629905
8	3515449	C	T	0.311466836141451	0.36677920248504	0.36500655719645	0.357763286771035	0.0107313585591705	0.917492921709491
8	35155517	C	A	0.278712067062516	0.153479339795872	0.100163738643771	0.173892274340335	6.47347619067203	0.0109496152873199
8	3515940	T	C	NA	NA	0.750503815644244	NA	NA	NA
8	35159925	T	C	0.261372515569666	0.115345188949173	0.115345576621879	0.139147643188314	0.978509239969402	0.32256712812387
8	35166116	G	A	0.99	0.99	0.989999998697613	0.99	-9.46092079627625e-08	1
8	3516836	T	C	0.854089151229334	0.499204906491383	0.444086068418654	0.557051038383669	2.19775191895651	0.138212175788049
8	35170002	G	A	0.989999999980917	0.98999999987528	0.99	0.989999999892499	8.30837284484544e-09	0.999927272602036
8	35171109	T	C	0.448153363476692	0.518244373346117	0.591048153707413	0.5068195387374	2.35577789766185	0.124819607188185
8	35172420	A	<*>	0.99	0.989999999949418	0.99	0.989999999957663	1.08849961250332e-09	0.999973675859458
8	3517727	G	A	0.863834020958349	0.726896515649378	0.703554004902745	0.74921732901474	0.812558097547078	0.367365027590004
8	3517869	G	A	0.690187438609346	0.480525345086256	0.466365735834316	0.514700266330519	1.3314043716317	0.248555532234662
8	35179162	G	A	0.844441694333714	0.634450331403134	0.552408686054072	0.668678923560818	10.192877931122	0.00140984108849091
8	35181331	T	G	0.346793087814364	0.192381106118929	0.10173554880681	0.217550259135285	6.78743255258561	0.00918018455351953
8	35181387	G	A	0.269285557672951	0.14036561957759	0.113138543877157	0.161379569487134	2.63590947102936	0.104472221504869
8	35181638	C	T	0.56986525847099	0.534619094255353	0.590063789018282	0.540364219022502	0.473034859035931	0.49159429469285
8	35184361	T	C	0.840005221989787	0.580435936938379	0.5271841905952	0.622745730401759	6.55112720903858	0.01048177329203
8	35188663	T	C	0.86657973552443	0.537964234374771	0.543849459787588	0.591528561062165	1.06140305229666	0.302895399306025
8	3518993	C	T	0.503266666666667	0.79328492337938	0.745907108810809	0.746011947535207	7.08596424249179e-06	0.997876075733931
8	3519420	G	A	0.972243942432456	0.939360724314374	0.950311239222536	0.944720688867622	0.0537213014292109	0.816710009352241
8	3519630	A	C	0.536493323356087	0.23138453897599	0.267727104427951	0.281117270829946	0.0843223163397806	0.771523208665857
8	3519665	T	G	0.569134983407425	0.41398030645537	0.301982327758906	0.439270518798555	6.27881137778648	0.0122190029606867
8	35199674	G	A	0.805847582337592	0.560815908287699	0.509917414679421	0.600756071157831	1.97730620648664	0.159674480172788
8	35201697	T	C	0.972163809552886	0.908747928629795	0.935791445280321	0.919084717220258	0.25098079298848	0.616385316147414
8	3520763	G	A	0.442325833288752	0.206096293892815	0.271366665411768	0.244601708814353	0.198903125312291	0.655607672131602
8	3520871	T	C	0.877460733984268	0.833764595011441	0.790184452122041	0.840887065664012	1.70986481783997	0.191002910632263
8	3520923	T	G	0.107801173218596	0.0557320540557489	0.0566715707087655	0.064219320479293	0.0912219906590841	0.762629357918015
8	35212648	T	C	0.99	0.989999999280428	0.99	0.989999999397718	1.98802130770151e-07	0.999644245367071
8	35218062	A	C	0.723397081974071	0.460619325868129	0.417797694502387	0.503452100113397	2.46254612953626	0.116589655738496
8	3522379	A	G	0.932959751319234	0.834782198346774	0.876679207949456	0.850785139481285	0.35746443691326	0.549917805606761
8	35224755	C	A	0.848600816866592	0.587281586819329	0.508148597937614	0.629876621317033	7.15686209466766	0.00746777259086981
8	35225733	T	G	0.989999999983709	0.888891335858956	0.924869681711352	0.90537204811129	0.259550704285801	0.610428995063754
8	3522630	A	G	0.723621963803407	0.333002938849389	0.492299485121146	0.396673839916894	0.554496941753466	0.456486045533828
8	3523100	T	C	0.817157606133522	0.99	0.799370182931677	0.961826689799764	2.22851094532628	0.135484363807414
8	35234697	C	A	0.880350538662357	0.66700260753276	0.569173392872292	0.701778320306885	9.91574469429873	0.00163870818286593
8	35236234	T	G	0.960013481582291	0.43319349189333	0.525780172042357	0.519065150212631	0.0048644947710858	0.944395883801535
8	35238356	T	A	0.99	0.99	0.967628138174121	0.99	0.74026255857403	0.389576784227192
8	35242210	G	A	0.882145008260405	0.923676657712297	0.923107981039957	0.916906998851638	0.0666870478382659	0.796222958731153
8	35244430	G	A	0.304653655768048	0.0100000000894482	0.0494737004790777	0.05802854596506	0.0559861036319592	0.812956391554333
8	35247297	C	T	0.959028359608976	0.852678334250392	0.847828553238166	0.870013388383841	0.232529942196854	0.629654226811855
8	3525285	C	T	0.906589028564843	0.944185303616833	0.854026091068329	0.938057110783358	7.06762189038214	0.00784893663662922
8	35256082	C	T	0.82633092137792	0.45166716907712	0.499807672695544	0.51273736070215	0.0687685810406991	0.793138234188505
8	3525851	C	T	0.729420804408243	0.381729012564124	0.488914278765798	0.438402774634716	1.2769101020597	0.258474340985843
8	3525985	T	C	0.552896342915818	0.34040966352827	0.317001844840666	0.375044992268441	0.80587203771964	0.369343505260605
8	35260770	G	A	0.952438914727687	0.834117692948589	0.8093609675273	0.853404052098582	2.13353773061679	0.144107822674174
8	35262692	A	G	0.99	0.989999999698881	0.99	0.989999999747963	3.45576565913515e-08	0.999851675736242
8	3527234	C	T	0.945384117998104	0.901278376920284	0.880748615713561	0.908467612715968	0.364061735210956	0.546259059622051
8	35276862	G	T	0.870497732856023	0.565902943498364	0.557226741233969	0.615551894163663	2.57084247567171	0.108849748244469
8	35280208	G	A	0.99	0.989999999903965	0.989999999822473	0.989999999919619	-4.26137184308142e-09	1
8	35280730	A	G	0.866927173900312	0.522388294943977	0.512718456447396	0.57854813221386	2.52392065417649	0.112131482681391
8	35284386	A	G	0.837532827425267	0.50440049256279	0.480477989556232	0.558701063145373	3.01724148436183	0.0823834881035713
8	35293275	T	G	0.989999999953881	0.99	0.989999998784356	0.989999999992483	-1.50445733452902e-07	1
8	3529403	G	A	0.656086712264109	0.965485717079661	0.921153913167212	0.915053679294726	0.0857125289972409	0.769700237156275
8	35295873	C	T	0.940106454497159	0.824565571995649	0.898393068929176	0.843398735843396	0.709464610841678	0.399621605424982
8	35295901	A	G	0.909158146779545	0.570085450532195	0.510431600681133	0.625354300020513	2.60343109839796	0.106632637260947
8	3529634	G	A	0.640282158163651	0.753453268243053	0.524055224314755	0.735006377300111	8.76893023973185	0.00306405105631871
8	35298769	A	C	0.837709805065027	0.542096176135627	0.513364257749424	0.590281197651119	3.04815678435665	0.0808288288966065
8	35299245	T	C	0.01	0.882778963739697	0.829919189455798	0.740515992650126	0.218537950511095	0.640156191817699
8	3529955	T	C	0.093235707416946	0.0203099707977468	0.0317439230671074	0.0321968658666763	0.00105967368307172	0.9740313460252
8	35302656	C	T	0.77391418340646	0.874803378593653	0.878383548081374	0.85835843977814	0.643865669332559	0.422314439097458
8	35303199	C	T	0.99	0.912466288536937	0.936918558424683	0.925104283505416	0.300136393369111	0.583796927021464
8	35304398	T	G	0.831033363319878	0.687823650114997	0.738722685603549	0.711166833367393	0.192993611461466	0.660436652757313
8	35305124	A	C	0.98999999999975	0.99	0.99	0.989999999999959	1.11010770676319e-12	0.99999915933567
8	35307237	G	A	0.9789820928285	0.962554022982776	0.984287786817745	0.965231798367629	2.21456590888831	0.136713511501364
8	35309223	G	T	0.824109648635342	0.972486659978769	0.956809843872548	0.94830120712979	0.234931661328263	0.627890943924799
8	35314462	T	C	0.989999999994239	0.989999999692898	0.989999999999996	0.989999999742017	4.69152620607961e-08	0.999827178754238
8	35315128	A	G	0.784561946390786	0.865487187220572	0.882291129610901	0.852296372965317	1.10223279717638	0.293776620354709
8	35315188	C	T	0.861667039202885	0.961276451178431	0.963791380178291	0.945040117026417	0.811499523881488	0.367677287088036
8	35316788	G	T	0.672671939793946	0.758232341700592	0.692431397342615	0.744285996189809	1.46171532967125	0.22665739097591
8	35316893	T	G	0.99	0.989999999925729	0.99	0.989999999937835	2.7313002805624e-09	0.999958301082013
8	35318740	C	T	0.652381435003272	0.903560644767927	0.703516180807027	0.862618433576288	24.8094075250839	6.32878373648825e-07
8	3531913	C	T	0.137614760998228	0.0791888654220933	0.108389410420348	0.0887122864010033	0.072480004580609	0.787759538484271
8	35319481	G	A	0.037016654024972	0.0405930513617291	0.0277561003707075	0.0400100985958377	0.438939693410254	0.507634664622371
8	35320622	G	A	0.0793310990403346	0.0322055301215165	0.0630836059209942	0.0398869978552838	0.994207449965076	0.318716206687782
8	35326065	T	C	0.989999999814245	0.98999999941897	0.99	0.9899999994834	7.60440801949564e-08	0.999779974629198
8	35328477	C	T	0.766619821117014	0.931653978258306	0.808164988206475	0.904753410644275	4.96699951690638	0.0258354283554996
8	3532921	T	C	0.754609439379787	0.614890135170182	0.566753953731362	0.637664381756347	1.75229321517186	0.185588702820751
8	35330156	C	A	0.99	0.989999999736042	0.989999999999983	0.989999999779067	2.81551347253609e-08	0.999866119025655
8	35331411	C	A	0.744571551651445	0.909267763650278	0.79390155738471	0.882422281094468	7.35372366112469	0.00669240022034774
8	3533207	A	G	0.99	0.989999999276904	0.99	0.989999999394769	2.40866995465177e-07	0.999608412615739
8	3533454	A	C	0.931350386494015	0.873169976198537	0.857024906092445	0.8826533830767	0.627362497333053	0.428324420810882
8	3533794	A	G	0.699302785626732	0.598017884438742	0.56979862983872	0.614527323332385	0.704157361957352	0.401390276494935
8	35340647	G	C	0.837850802408764	0.834854974133593	0.852420713761718	0.835343294142445	0.101931717464599	0.749523697979063
8	35353906	A	G	0.989999999998698	0.900230697074261	0.918970436063328	0.914863093450944	0.00552653855488626	0.940739298695233
8	35359803	G	A	0.950872981493766	0.944809037768278	0.975090258584903	0.945797460595533	0.647343883583074	0.421063914177044
8	35363531	T	C	0.9899999999983	0.989999999999728	0.966728501229825	0.989999999999496	0.385461397661124	0.534694784320952
8	35364242	C	A	0.909469456858668	0.764969202658077	0.640561942126554	0.788522744092773	2.59890093426593	0.106937851048988
8	35371060	A	C	0.937806881561677	0.953756747110198	0.940231202220628	0.951156919025789	0.394643650576539	0.529868545599997
8	35375058	C	T	0.961627614247558	0.937725693484424	0.951695784781027	0.941621706568815	0.0947059586505227	0.758277644271951
8	35376283	T	C	0.921982175780442	0.947678675936517	0.950127845168968	0.943490146411077	0.118421338443694	0.730753022429809
8	35378030	A	C	0.791281753579435	0.99	0.94088734393034	0.957608925833448	0.165943392695886	0.683742498494869
8	35380121	T	G	0.772366248198381	0.920324840394504	0.774071597488367	0.896207589866536	5.87050694096587	0.0153966175396795
8	35383794	T	G	0.950630124119307	0.974995358473957	0.960223852133182	0.971023825274149	0.555205950315031	0.456198313141788
8	35393682	G	T	0.99	0.989999997894529	0.989999999999991	0.989999998237721	4.88838039966108e-07	0.999442143467352
8	35397152	G	A	0.814163591489681	0.942592750042041	0.843341801085538	0.921658797198006	5.40963870218517	0.0200258603600476
8	35398952	T	C	0.989999999995803	0.99	0.989999999614184	0.989999999999316	-2.00823363586027e-08	1
8	35401613	C	T	0.942200234787578	0.959834581234064	0.942840272896936	0.956960182763287	0.544725628765911	0.460480844133322
8	35401701	C	T	0.984874807301242	0.987047362382402	0.946662257711491	0.986693235904173	7.25958729075038	0.00705234960645148
8	35407089	A	G	0.946131796379753	0.95322731679084	0.94466399472933	0.952070746963832	0.193329267466022	0.660160022396585
8	35410425	A	G	0.914730853339351	0.945885983828941	0.947010888103377	0.940807697559138	0.0890197923725911	0.76542700454058
8	35411164	A	G	0.98999999999711	0.97521554509771	0.989342650997206	0.977625411246312	0.261179013510329	0.609311311435734
8	35411758	G	A	0.971172570552564	0.976106924913783	0.926505874819863	0.975302625152904	2.11490469670306	0.145871134367062
8	35412089	C	A	0.964357570915432	0.946917864586313	0.94683337206995	0.94976053671796	0.00877353137839904	0.925373581330069
8	3541220	G	A	0.692678136794309	0.0495498657838491	0.245107095485409	0.154379773958554	1.10285520011518	0.293640360049458
8	35412398	T	G	0.867894614104975	0.856810464008115	0.932509769300196	0.858617180473904	1.62182108777747	0.202838049748037
8	35414637	G	A	0.937757262989941	0.921597502371006	0.93323014227877	0.924231543351892	0.189859951228772	0.663033204441823
8	35414652	T	C	0.948175292524323	0.94513612092616	0.954434299189414	0.945631505896661	0.276122251821601	0.599254167970891
8	35414730	T	G	0.926018818306833	0.954334069015343	0.966123723249785	0.949718683149856	0.452635791044796	0.501085909707499
8	35419824	C	A	0.99	0.99	0.98009913870204	0.99	0.140983773685656	0.707304960300065
8	35424494	A	G	0.653258180988661	0.852862539719427	0.747234921223526	0.820327029246312	3.41637008558656	0.0645528077330739
8	35425197	T	C	0.751122008307598	0.72739041390974	0.692367722562179	0.731258663796591	1.3649680077336	0.242678334671395
8	35429073	G	A	0.669324385517364	0.697071910584536	0.544932287563142	0.692549063998587	8.08703748762725	0.00445829798414895
8	3542961	C	T	0.742076124228821	0.365154611050584	0.475383017398122	0.426592817698637	1.82195310760465	0.177080968799103
8	35433440	C	T	0.923780643618034	0.931619837106836	0.926180662380495	0.930342048568161	0.0414085564875574	0.838751338236347
8	35436036	A	G	0.916122508191855	0.93403425374611	0.913371256866003	0.931114639220766	0.46382772945895	0.49584049103292
8	35438155	G	A	0.968924756281573	0.913016812672978	0.926568021460974	0.922129807481179	0.0386131697666584	0.844217001035406
8	35441893	G	A	0.99	0.879810849984812	0.895295517599423	0.897771681437288	0.00254849021508737	0.959737836124675
8	35442313	T	C	0.989999999984825	0.952892350377297	0.957194016601371	0.958940897263324	0.00561834846902542	0.940250004045635
8	35442616	A	C	0.953084023519065	0.90715295538247	0.910603213089912	0.914639719488735	0.0314059967439975	0.859337651180332
8	35442810	A	G	0.99	0.989999998385144	0.99	0.989999998648366	4.29354277362295e-07	0.999477185134871
8	35449256	T	C	0.99	0.989999999728497	0.99	0.989999999772752	5.5320888325949e-08	0.999812334417956
8	3545142	T	G	0.884824019605457	0.886033820801266	0.902095823702601	0.885836623206349	0.387308328803572	0.533717662490261
8	3545313	T	G	0.555019985809928	0.754347353429506	0.654653413222857	0.721856992507514	2.60745960089654	0.106362024911258
8	35465568	T	C	0.99	0.989999999442873	0.99	0.989999999533684	7.60946301595825e-08	0.999779901510905
8	35467287	C	T	0.804924328354621	0.797894477583077	0.761068327000182	0.799040343258839	1.48131043693248	0.223569604800444
8	3546812	G	A	0.21821330167553	0.0919321821789188	0.0774437522019465	0.112516004656866	2.34707425871766	0.125518387085077
8	35470550	C	T	0.989999998615218	0.989999999001014	0.99	0.98999999893813	3.28546972759198e-07	0.999542660436761
8	35472864	C	T	0.99	0.852190048939515	0.851222730868868	0.874653070962374	0.261962027533335	0.608775408623382
8	35474633	G	A	0.989999999993024	0.98999999964893	0.99	0.989999999705017	3.66690328760783e-08	0.999847211809759
8	35475905	A	T	0.99	0.989999999996023	0.989999999627088	0.989999999996671	-2.04670669210285e-08	1
8	35479468	A	G	0.84022697032649	0.932637563407971	0.883695748795815	0.91757463673569	2.17704557523637	0.140083145821703
8	3547988	C	T	0.9074912853895	0.948558090565038	0.931584823625061	0.941864201321425	0.29883116797172	0.584616102924188
8	35479911	A	G	0.99	0.939125347232548	0.921170310186682	0.947417915633643	0.30630811927317	0.579954556748735
8	3548027	A	G	0.514646720073741	0.757075176558121	0.674445802106475	0.717559338151167	1.22089023271022	0.269186014231803
8	35480354	G	T	0.914579255342473	0.97748225359076	0.925150418423672	0.967229064876289	1.46925692983728	0.225462970028248
8	354843	C	T	0.810512100738401	0.674899869553514	0.707432661585307	0.697004663236651	0.0837032595039594	0.772340215192317
8	3548551	G	A	0.545514635730179	0.729211994173296	0.683044453420028	0.699269324747068	0.0400169203372938	0.841447501888169
8	35487746	G	T	0.922277233080933	0.909473357644805	0.933248541123781	0.911560389340894	0.532628499195305	0.465503875413707
8	35490181	T	C	0.0712472028319928	0.0926489884348134	0.0791233173189671	0.0891604973815537	0.171404448943621	0.678866633958426
8	35491784	A	G	0.258141174967251	0.281521453636143	0.282932637725826	0.277710468213114	0.00774595139155486	0.929867864383644
8	35493393	T	C	0.0584550636705492	0.0947542326948912	0.0724791084124906	0.0888374681439235	0.528966608310538	0.467041643060845
8	35493896	A	C	0.987050656343888	0.938633475607723	0.909833353423691	0.946525476067718	2.49769040645224	0.114013391162011
8	3549581	G	A	0.464044850483378	0.685525855405015	0.655531326292634	0.649424451602788	0.029174017685762	0.864377857810367
8	35499372	A	G	0.989999999985514	0.989999999887374	0.99	0.989999999903371	7.3915432890038e-09	0.999931402605046
8	35505583	A	G	0.99	0.99	0.99	0.99	0	1
8	35508400	A	G	0.852123556059198	0.847268497463726	0.934269291827551	0.848059872014788	2.15912293981179	0.141725565216715
8	35512394	T	G	0.99	0.856190092074904	0.881666944574547	0.878001107066695	0.0100444366726897	0.920168130421571
8	3551408	A	G	0.74150279824499	0.519154837493171	0.470353800920335	0.555397555095718	4.08390331466482	0.0432935378069457
8	3552276	C	T	0.658577196545868	0.499917867687198	0.457579396664304	0.525779338291162	3.21807968654	0.0728290212705178
8	35522772	A	G	0.113032474205479	0.25087239449737	0.104902057790558	0.228404487489792	8.50634669969643	0.00353909886872216
8	35524881	T	C	0.0357327245074115	0.193805866561823	0.187361419033809	0.168039944406954	0.290573320085443	0.589853367366604
8	35531650	A	G	0.989999999947059	0.99	0.99	0.989999999991371	1.46761040990578e-09	0.999969433518282
8	35532437	A	G	0.99	0.907099535660459	0.948839695712115	0.920612311347804	1.47969702786607	0.223821931117449
8	35533552	C	A	0.99	0.989999999077043	0.989999999999966	0.989999999227485	2.76413440179373e-07	0.999580511924898
8	35534138	C	T	0.99	0.989999999989877	0.972617566658513	0.989999999991527	0.565074025445096	0.452223034300145
8	35535126	G	A	0.829237684129353	0.513455675845499	0.582193731396061	0.564928143195767	0.0725078756686953	0.787719712063267
8	35540448	T	C	0.989999999997252	0.99	0.989999999999986	0.989999999999552	8.74566530987256e-11	0.999992538322267
8	35543455	T	C	0.98999999969638	0.989999998886134	0.98999999999996	0.989999999018204	3.41985833070527e-07	0.999533400687545
8	35548228	C	T	0.99	0.99	0.99	0.99	0	1
8	35549181	G	A	0.989999999854447	0.985468377434574	0.976999766915605	0.986207031889013	0.330262607076168	0.565504496419297
8	3555146	A	G	0.989999998602286	0.989999998338732	0.99	0.989999998381691	2.93879792225774e-07	0.99956746136808
8	3555378	A	G	0.112425067408597	0.298122548968554	0.196846700266326	0.267853859474281	1.59837349852609	0.206133862074328
8	3555522	A	C	0.535673012435418	0.281613373331105	0.3025757628807	0.323025094505108	0.0546065205037568	0.815233119735201
8	3555657	G	T	0.469707066920533	0.834784513604929	0.761052500445764	0.775276889795372	0.0497212126254242	0.823549096382665
8	35558646	T	G	0.989999999989998	0.981557474486736	0.989999997944494	0.982933606143767	0.423650717322413	0.515121005644405
8	3555970	C	T	0.99	0.800683650322372	0.882977031358046	0.831542215319826	0.216586421476241	0.641653294592135
8	35560922	C	T	0.984933297444412	0.989999999949447	0.99	0.989174127441126	0.185962952075194	0.666298074773345
8	35562852	C	G	0.99	0.99	0.99	0.99	0	1
8	35565941	A	G	0.989999999998361	0.99	0.989999999954179	0.989999999999733	-2.44188369279284e-09	1
8	35567376	A	G	0.99	0.99	0.99	0.99	0	1
8	35567681	T	C	0.989999999999359	0.989999999985393	0.989999999070761	0.98999999998767	-6.91387105402299e-08	1
8	35567714	A	G	0.900543239353047	0.977533014321741	0.986908298808867	0.964983681001844	1.584040034058	0.208179717646799
8	35571332	C	T	0.99	0.989999999920293	0.988539285418422	0.989999999933285	0.00616345817643651	0.93742420938122
8	35572305	C	A	0.99	0.965751412185836	0.99	0.969703931999545	2.4919601719046	0.114429127806748
8	35572763	G	T	NA	NA	0.989999999999945	NA	NA	NA
8	35576360	G	A	0.989999999077924	0.972475487447366	0.99	0.975331982843147	3.93500923397288	0.0472908808917556
8	35578599	A	G	0.99	0.99	0.989999999817016	0.99	-7.62386324812669e-09	1
8	35579664	T	C	0.989999999946178	0.968719613162962	0.99	0.972188316208626	2.49376827895643	0.114297766839264
8	3557988	A	G	0.989999998566759	0.9899999992017	0.99	0.989999999098205	2.68441631531455e-07	0.999586605230962
8	35582021	A	G	0.99	0.976485030644438	0.99	0.978687970649395	2.05111246051046	0.152095020143078
8	35587128	C	T	0.99	0.99	0.99	0.99	0	1
8	35587181	T	G	0.989999999890813	0.9663673960917	0.99	0.970219510510956	2.4124810448342	0.120371455387104
8	35587423	A	T	0.989999999996908	0.962021262800904	0.98630343229699	0.966581796963852	0.41773392241143	0.518069944102963
8	35587621	G	A	0.99	0.798932907096056	0.889161433567873	0.830076843239399	1.06361516748127	0.30239209496935
8	3558883	T	C	0.0100000000443998	0.01	0.0100000034614141	0.0100000000072372	-3.9697989453777e-07	1
8	35590345	G	A	0.98999999781168	0.967346670223494	0.99	0.971039162620368	3.47153380679077	0.062433394415011
8	35594386	G	A	0.99	0.968870323799242	0.979299803396913	0.972314461019965	0.19443577090127	0.659250123882111
8	35594680	T	C	0.99	0.948184255801372	0.98496211328827	0.955000222105748	0.698671524508796	0.403230441603807
8	35597155	A	G	0.99	0.862027633371141	0.809227109652718	0.882887129131645	5.4083657367776	0.0200404692827281
8	35599087	A	C	0.99	0.964537580176317	0.989999997788118	0.968687954607577	4.47740990721521	0.0343457339026426
8	35599708	G	T	0.989999999388885	0.971542227118099	0.99	0.974550843998237	2.786743061528	0.0950472274124013
8	3560469	G	A	0.99	0.99	0.99	0.99	0	1
8	35606821	T	C	0.99	0.989999998341148	0.99	0.989999998611541	4.46718290118292e-07	0.999466718035351
8	3560723	C	T	0.784661478309915	0.468667087297725	0.503976126981936	0.520174173032712	0.144792209743477	0.703562633059216
8	3560760	C	T	0.830046634519536	0.553667990180921	0.604068640746683	0.598717709208115	0.0190973540895599	0.890087747554286
8	3560844	C	A	0.99	0.99	0.99	0.99	0	1
8	35610564	G	A	0.99	0.984197919927835	0.98999999861303	0.985143658979598	0.287148712633816	0.592053522737248
8	35613060	T	C	0.989999999995149	0.99	0.989999998974952	0.989999999999209	-7.64939211916511e-08	1
8	35615390	A	G	0.99	0.99	0.99	0.99	0	1
8	35618906	G	A	0.980620419316725	0.982855021205649	0.99	0.982490781097754	0.652121848777393	0.419355083288846
8	35619004	G	A	0.989999998477458	0.98999999811096	0.989999999999992	0.989999998170699	5.59664024433171e-07	0.99940309706202
8	35619433	A	G	0.99	0.967141762498435	0.986367622827065	0.97086765521119	1.53081045109662	0.215990851229773
8	35619985	C	A	0.99	0.98999999952224	0.99	0.989999999600115	9.03663433731837e-08	0.999760147963913
8	35623084	C	A	0.99	0.988722328468403	0.988806962307925	0.988930588928054	0.000158991858864744	0.989939582665102
8	35623442	C	T	0.989999999945184	0.979210170210078	0.988183810189714	0.9809689124569	0.440073117780549	0.507087166635269
8	3562527	C	T	0.0100000000539353	0.01	0.01	0.0100000000087915	1.79244667355395e-09	0.9999662197248
8	35626517	T	C	0.99	0.981619053964044	0.989999999904285	0.982985148167905	0.324116017863266	0.569144505354544
8	35628543	G	A	0.99	0.923873806251998	0.989999999964354	0.934652375832922	2.42693497911055	0.119265891225423
8	3562999	A	G	0.989999995307357	0.989999995997806	0.99	0.989999995885263	1.55487121082411e-06	0.999005082293222
8	35630812	T	C	0.989999999820498	0.989999998344388	0.989999999999988	0.989999998584994	3.38544890343725e-07	0.99953575400195
8	3563251	C	A	0.364095371901717	0.594943740209728	0.607513799339064	0.557315456175522	1.20148545402891	0.273024985923112
8	3563390	C	A	0.331373229822134	0.618090572019556	0.565226314299	0.571355645241376	0.0183123834675045	0.892356298998711
8	3563646	T	C	0.308148747030534	0.01	0.0243133345747242	0.058598245765977	0.909409255288516	0.340271209262043
8	35636715	C	T	0.989999999072495	0.976969000590377	0.989146222280453	0.979093053342962	0.953887221656115	0.328731808306328
8	3563968	A	C	0.0192467263171052	0.0100000006240322	0.01	0.0115072169120031	0.0384800766107603	0.844482279804009
8	35641942	A	G	0.99	0.661509051555911	0.809255478297839	0.715053076152298	0.805894818916529	0.36933673890018
8	3564197	C	A	0.602078234985308	0.538174159611456	0.649757897707102	0.548590523897394	1.20014738666555	0.273292222438841
8	35643920	G	A	0.96939127206809	0.970930550845004	0.966010394989195	0.970679648404367	0.0749344685450614	0.784283199195784
8	35645991	T	C	0.753903173924239	0.948292997597193	0.955894051555026	0.916607456338502	1.69875625172194	0.192450712609625
8	35648980	C	T	0.99	0.970750875075665	0.989125871302642	0.973888482438331	1.4885853165204	0.222436085749741
8	3564912	A	G	0.982062378066156	0.758618448871555	0.686845603143191	0.795039809330275	12.9447432771097	0.000320821091366555
8	35649516	G	T	0.989999999422281	0.989999998304199	0.99	0.989999998486447	4.29431868435674e-07	0.999477137896575
8	3564991	C	T	0.979033481331837	0.99	0.99	0.988212457457089	0.594938681574035	0.440515690541384
8	35652831	A	G	0.989999999786448	0.99	0.99	0.989999999965191	6.27332527351199e-09	0.999936804091119
8	35655897	T	C	0.989999999992335	0.989999999957263	0.99	0.98999999996298	5.95067629094744e-09	0.99993845068499
8	35656987	G	A	0.989999999025429	0.9899999970485	0.99	0.989999997370739	7.8209402286507e-07	0.999294382264249
8	3565900	C	T	0.788876305315227	0.750911119978743	0.787910218076703	0.75709944518859	0.748380341842696	0.386989509091958
8	3566161	T	G	0.0758815839266868	0.01	0.010000000471706	0.02073869818005	0.773949679119506	0.378997954071244
8	3567268	G	A	0.726756732403837	0.512357836622179	0.460421389339226	0.547304856634589	3.31189156530313	0.0687802797761343
8	3567415	A	G	0.461540668455099	0.342022701328576	0.217179284237934	0.361504129970199	2.02240642367044	0.154993343425831
8	3568042	G	A	0.417831769884792	0.569694646312427	0.587814153793374	0.544940997454723	1.19451770132973	0.274420172878866
8	3568327	A	G	0.444308942169925	0.68977172155514	0.652910329334379	0.64976128851535	0.00460723791272952	0.94588383645937
8	35684020	T	C	0.989999999955785	0.989999998639178	0.99	0.989999998853785	1.02246766648398e-07	0.999744868051608
8	35684762	C	T	0.399832206027176	0.0100000000000184	0.199316397683819	0.0735426495824451	1.00821542614754	0.315330747555796
8	35690929	T	C	0.989999994868185	0.977351387092647	0.99	0.97941311016006	1.66443030953279	0.197006212442697
8	3569406	C	T	0.475869388279705	0.692899076988847	0.689054393242054	0.657523237729257	0.513093411689856	0.473802799365303
8	35695550	G	A	0.989999999903176	0.974105608345583	0.989999999999999	0.976696394169471	1.97522977985597	0.159893842805438
8	35695604	G	A	0.989999998290671	0.957498272659592	0.987155993016622	0.962796053937457	3.34393610347694	0.0674530704205216
8	35695811	C	T	0.99	0.953975486092089	0.99	0.959847481859079	1.96423130282795	0.161061510277142
8	35699604	G	A	0.99	0.987132526279064	0.99	0.987599924495577	0.404845492531988	0.524597392802586
8	3570317	T	C	0.38031054304055	0.527121441016269	0.551215317989422	0.503191264646226	1.00318129722861	0.316541949574288
8	35717249	C	T	0.989999999047484	0.99	0.99	0.98999999984474	3.98603727561673e-08	0.999840701848431
8	35721159	G	A	0.959983029602878	0.779527319834062	0.753323103778266	0.808941600526379	3.02408053930827	0.0820368092270942
8	35721527	G	A	0.928326782927038	0.99	0.958892528297112	0.979947265617107	0.986395936342141	0.320624837352809
8	3572810	G	T	0.01	0.0735750618975128	0.0742388560834021	0.0632123268082182	0.0528305177786734	0.818209183492666
8	35734227	A	G	0.989999999737506	0.978322930642707	0.989999994406503	0.980226292905159	1.21023330158427	0.271285922034351
8	3574311	T	G	0.0657129971834576	0.0145723112538644	0.0226061700118934	0.0229082430603881	0.000408066209281803	0.983883310376988
8	35749348	T	<*>	0.989999999951806	0.99	0.99	0.989999999992144	2.53611709024484e-09	0.999959818632635
8	35754519	C	T	0.989999999184562	0.989999999962663	0.989999999999989	0.989999999835832	5.31833215213359e-08	0.999815995778743
8	35754933	A	G	0.99	0.99	0.99	0.99	0	1
8	35755222	G	A	0.94094103871965	0.940507470509826	0.942747921745933	0.940578142128027	0.0101894835495729	0.919595730760754
8	35756735	C	T	0.989999999547578	0.99	0.99	0.989999999926255	1.63416844219672e-08	0.999898002748272
8	35757350	C	T	0.681429889031954	0.806094140889071	0.795666712552051	0.785773867836361	0.10988394155891	0.740276305369508
8	3575929	G	A	0.778353885369183	0.87144315376752	0.933208037990083	0.856269603018591	1.05266447891371	0.304894230571634
8	3576390	G	A	0.636636391975094	0.697431495474495	0.827361941569425	0.687521893604093	1.20545570232227	0.272233979487732
8	35766798	G	A	0.989999999743901	0.989999999842411	0.99	0.989999999826354	5.38561135802475e-08	0.999814835569959
8	3576895	T	G	0.757466093384739	0.821244738526817	0.757159460946238	0.810848819368658	0.810379088269521	0.368008196871161
8	35775435	G	A	0.99	0.976185879070647	0.99	0.978437580782131	2.35637747265021	0.124771629092572
8	3577589	C	T	0.312992537386963	0.246203631168892	0.320927082889957	0.257090222882438	1.41355291865686	0.234467482840092
8	3577740	G	T	0.451362836858714	0.347911090497459	0.412441775841156	0.364773725154343	1.60224589129475	0.205585225387257
8	35779142	G	A	0.99	0.99	0.989999999999981	0.99	-7.53037013713498e-12	1
8	35782535	G	T	0.99	0.99	0.989999999999979	0.99	-5.40932569467768e-12	1
8	3578304	C	T	0.0100000001023091	0.01	0.01	0.0100000000166764	4.94337594685298e-09	0.999943901418335
8	3579309	T	C	0.99	0.950130071736989	0.95525414863425	0.95662887004386	0.000797324679936029	0.977473176523213
8	3579412	T	G	0.99	0.989999995797859	0.988820328357159	0.989999996482808	0.0242667747890475	0.876208038913148
8	35798387	T	C	0.989999999824676	0.99	0.99	0.989999999971422	9.3158546037404e-09	0.999922989239591
8	3580126	G	A	0.411991241394884	0.466319515260269	0.424622000204165	0.457464006620211	0.665751329073398	0.414536820467284
8	3580144	T	G	0.960438614189222	0.730705510854831	0.714646191869615	0.768152006698336	2.59540668082622	0.107173926577636
8	35801618	A	G	0.953916787798664	0.800576921794806	0.736191551200363	0.825571319953435	2.8750102050213	0.0899644047341163
8	3580206	C	A	0.989999999889918	0.989999999997536	0.99	0.989999999979995	3.13887862038411e-09	0.999955297962119
8	35802299	T	C	0.98999999979948	0.989999999859862	0.99	0.989999999850019	1.94814325822572e-08	0.999888634542629
8	3580368	C	T	0.331752970156659	0.127051579854156	0.273714819064201	0.160417906473464	2.9875126218143	0.0839089657275245
8	35803681	A	G	0.989999999011133	0.99	0.99	0.989999999838815	4.10089282572541e-08	0.999838423101233
8	3580642	G	A	0.989999999719544	0.989999999796879	0.99	0.989999999784273	3.96744976538393e-08	0.999841073698429
8	3581019	C	A	0.667163369958943	0.5	0.557954823541732	0.527247629303308	0.0358776231136169	0.849768436000834
8	35816674	A	G	0.99	0.99	0.989999998040787	0.99	-2.75713100301403e-07	1
8	35817783	G	A	0.99	0.99	0.989999999990715	0.99	-2.05682525899328e-10	1
8	3581929	G	A	0.666997076784936	0.989999999999979	0.989999999999979	0.937350523515927	0.0904701730615068	0.763580276785503
8	35819623	C	T	0.978327980757001	0.98889090442633	0.99	0.987169147868229	0.312173764439914	0.576349329975174
8	35820497	T	<*>	0.989999999980434	0.98999999999716	0.989999999755582	0.989999999994433	-1.6109783501595e-08	1
8	3582148	A	C	0.349191904525907	0.192202193814237	0.256672368788986	0.217791516660239	1.31520544641958	0.25145433928834
8	3582434	G	A	0.989999999971644	0.98999999984548	0.99	0.989999999866045	2.13948450256724e-08	0.999883293610831
8	35825293	G	T	0.24582903346592	0.237473867549114	0.318572328897994	0.238835759593553	3.739142796462	0.0531517064278543
8	3582535	C	T	0.428431829252467	0.01	0.151187844590666	0.0782043881681521	0.798220333333528	0.371625993794568
8	35826545	G	A	0.989999999996879	0.989999999763413	0.987720266280352	0.989999999801468	0.00909315675561911	0.924030439368045
8	3582873	G	T	0.814604243580485	0.906723550557311	0.928309289779824	0.891708103520088	1.84371759743402	0.174515846441589
8	35830833	T	G	0.989999999649854	0.99	0.989999999999995	0.989999999942926	1.12289925330761e-08	0.999915450614174
8	35831046	C	T	0.943718029167223	0.727789342231196	0.784542444487839	0.762985718201768	0.381517864087737	0.536792018624796
8	35834569	T	G	0.99	0.99	0.989999999999994	0.99	-1.48738057536648e-12	1
8	35837725	T	C	0.989999999968859	0.99	0.99	0.989999999994924	1.16748446120477e-09	0.999972737503936
8	35837730	G	T	0.989999999828143	0.989999999850141	0.99	0.989999999846556	3.42767964896851e-08	0.999852279703055
8	35838060	T	C	0.989999999993955	0.99	0.989999999799281	0.989999999999015	-8.37837761492404e-09	1
8	35839176	G	A	0.986910965863088	0.948439295139978	0.970526103119358	0.954710177467845	0.546177942083666	0.459883603988192
8	3584177	A	G	0.377306724667958	0.139927656747442	0.215298683187037	0.178620444818486	0.520502127502858	0.470627567272278
8	3584423	A	G	0.0311213264077548	0.14639160357589	0.0779626487470944	0.127602548397484	1.16765799221922	0.27988298309672
8	35855973	G	T	0.989999999999768	0.961633203117042	0.989999999423787	0.966256991008926	1.78186443165504	0.181920551539795
8	3585967	A	G	0.872454363125637	0.652649620674987	0.698091871990824	0.688477793694443	0.0173416268772097	0.895231385202761
8	3586010	A	C	0.99	0.781012477277364	0.860184972791407	0.815077443481154	0.169236226520306	0.680791491183541
8	3586061	G	T	0.236603444397197	0.240909411169347	0.298078471090918	0.240207538585486	0.459744305023405	0.497743496796831
8	3586120	A	C	0.23534570878509	0.0656298237462933	0.0929523633578353	0.0932935130076172	0.000225864823083283	0.988009204066212
8	35862127	A	G	0.99	0.989999999999689	0.99	0.98999999999974	1.30355549708238e-11	0.999997119254951
8	3586818	G	A	0.814136907373598	0.503747174953516	0.578432899703567	0.554340701337989	0.373722488740856	0.540982151902846
8	3587180	G	A	0.99	0.851725250749845	0.876635217474341	0.87426403487762	0.00185345296216576	0.965660283529141
8	3587821	C	T	0.989999999991962	0.99	0.989999997151102	0.98999999999869	-2.45749638483779e-07	1
8	3587957	T	C	0.295747141673606	0.24199542122895	0.263030868642956	0.250756951661429	0.106428906435213	0.744246990113132
8	35879793	G	A	0.99	0.989999997121657	0.989999999999993	0.989999997590827	7.72861708857011e-07	0.999298559397803
8	3588055	C	T	0.989999999456472	0.912495327769716	0.924949808473948	0.925128589254658	8.43415358341781e-05	0.992672518860949
8	3588100	C	T	0.989999997772458	0.912062385041724	0.924353596277921	0.924766215916833	0.000424913969470448	0.983554017997721
8	3589016	T	C	0.958834681100521	0.892930248104603	0.906695824665001	0.903672670682938	0.0174422401976529	0.894929657307546
8	3589501	A	G	0.776907242666454	0.829438082830842	0.813936321278045	0.820875555884047	0.0450533819244082	0.831905900815168
8	3589751	C	T	0.956684514160157	0.98999999990366	0.961112742792808	0.984569575727469	2.2642760627375	0.13238806381877
8	3590321	G	A	0.411612886035212	0.673130241167865	0.680554452676416	0.630502912281242	1.80278668849084	0.179375962601281
8	35905284	T	G	0.971120632997941	0.753709557539086	0.832653304529481	0.789147562838879	2.15921942574097	0.141716665576564
8	35905425	T	C	0.99	0.989999999630172	0.989999997692905	0.989999999690454	-3.39572734350056e-07	1
8	35909184	G	T	0.989999999993863	0.989999999997906	0.989999999620437	0.989999999997247	-1.58325274091703e-08	1
8	3591140	C	T	0.788316672754811	0.559006867589169	0.560241828992618	0.596384365831168	1.14340079812569	0.284934866986623
8	35916718	A	G	0.25115127258122	0.409093902335596	0.567623869082245	0.383349253685632	5.74787381749173	0.0165086254867263
8	35920869	G	A	0.5	0.509576785863889	0.551085475223495	0.508015769768075	0.150182400526611	0.698361110757312
8	35922434	G	T	0.99	0.99	0.989999999847868	0.99	-7.72530208819281e-09	1
8	3592302	T	C	0.0423535640960339	0.0304547967546875	0.0279515507359922	0.0323942958313269	0.0795371645713822	0.777925613316655
8	3592351	C	T	0.989999996451445	0.963952824476793	0.948874979298408	0.968198513508661	1.6009756770745	0.205764997865802
8	3592380	G	A	0.323864084821427	0.237168559217322	0.254621773847415	0.251299929890791	0.00828582460391863	0.927471530572159
8	35928167	C	T	0.342772093151824	0.591561710449446	0.616889554407169	0.551009002829933	0.944310382922526	0.331171781259416
8	35930054	T	C	0.247783503244205	0.502053734439519	0.454681584145917	0.460607686754683	0.0247399026996165	0.87501690575709
8	35934191	C	A	0.595742221301793	0.979895707500281	0.919188662412763	0.917278689249928	0.00186204143212357	0.965580863609181
8	3593436	C	T	0.117031802938098	0.0497473241750266	0.250389167774694	0.0607146942134073	7.29543393362277	0.0069130071312659
8	35934498	C	T	0.989999999980945	0.981022106198257	0.99	0.982485502884835	0.371489882665035	0.54219327242599
8	35939658	A	G	0.99	0.99	0.989999998571164	0.99	-1.29883218796e-07	1
8	3594218	G	T	0.857303862898338	0.583709386558601	0.561162604792701	0.628305286201978	3.14650160354145	0.0760899340691131
8	35944475	C	T	0.976788699196196	0.989999998696135	0.985917419642263	0.987846556877645	0.0299024821232409	0.862711683972621
8	35945719	C	T	0.99	0.989999999998055	0.99	0.989999999998372	6.94229915804216e-11	0.999993351989087
8	3594823	C	T	0.979586083490469	0.92004035331253	0.910162025980932	0.929746307331534	0.743564062664603	0.388521568278243
8	35948467	T	C	0.255150553773555	0.456635763988702	0.527474418595807	0.423793674723633	2.7409013944238	0.0978095803414342
8	3594906	T	C	0.9899999999983	0.963334162578745	0.907152073894722	0.967680694078132	1.6939104347403	0.193086288933907
8	3595120	G	A	0.806521675753771	0.382556458227964	0.476074062483931	0.45166278868467	0.192748939794055	0.66063847941611
8	3595317	C	A	0.810273388862261	0.349504422705004	0.410245100574271	0.424609764188637	0.0383976574810676	0.844646794981683
8	3595738	G	A	0.989999999999979	0.66699707979903	0.5	0.719646555791785	0.35373769296724	0.55200490057347
8	3596056	C	T	0.984590672940495	0.924798029969779	0.900871014718183	0.934544230774006	1.74716220723457	0.18623388051537
8	3596291	A	C	0.974716702010335	0.965802792889944	0.917816723539616	0.967255760076568	5.98450934565469	0.0144320567340309
8	3597093	G	A	0.99	0.989999999997682	0.923193170991921	0.98999999999806	2.69490844705103	0.100669271421178
8	35971841	G	A	0.284204358174156	0.37325644547986	0.339281902544863	0.358740955249031	0.0184233413672813	0.892032667372527
8	35979256	T	C	0.9899999999983	0.989999999992655	0.989999999425649	0.989999999993575	-2.54588279982857e-08	1
8	3597997	C	A	0.01	0.0100000002655349	0.01	0.0100000002222527	6.2026872811439e-08	0.999801285297893
8	3598008	C	T	0.943509640688446	0.975882187534013	0.898379763528253	0.970605462398185	15.447201412289	8.48424834888322e-05
8	3598049	T	C	0.964181940484872	0.935220587495584	0.913646417191632	0.939941288032838	1.9031392589809	0.167727356607814
8	3598374	T	C	0.291592616946417	0.854397897293617	0.818540697581446	0.762660636597024	2.18844693963674	0.139049457914037
8	3598802	C	T	0.431521384592726	0.907481250273743	0.811080690192027	0.829899792167738	0.195424218694929	0.658439916203625
8	35990939	T	C	0.99	0.98999999999984	0.989999999999611	0.989999999999866	-2.98531761541772e-12	1
8	35992711	C	T	0.284413853494206	0.465064860013443	0.488134932822195	0.435618745950807	1.78882450178593	0.18106945129319
8	35992821	A	G	0.989999999326471	0.989999998207509	0.98999999999999	0.9899999983899	3.95597899954311e-07	0.999498157981225
8	3599881	T	C	0.99	0.99	0.99	0.99	0	1
8	35999591	C	T	0.185008201322246	0.5	0.456906751126821	0.448656336815526	0.00684704638875068	0.934052806662469
8	3600055	A	G	0.99	0.989999998788448	0.989999999999976	0.989999998985931	2.74832615158547e-07	0.999581713183482
8	3600743	T	C	0.173356361525141	0.543730506920305	0.513044048414187	0.483359521220893	0.370606301396581	0.542673967304439
8	3600868	G	T	0.964612635284575	0.971581199812959	0.924462758660943	0.970445323794833	4.88324636004715	0.0271185694083425
8	3600932	C	T	0.255902125171764	0.52640489133343	0.446485877987722	0.482312940449078	0.339535302302314	0.560097577105724
8	36013824	G	A	0.989999999975794	0.989999999956595	0.989999999891722	0.989999999959724	-5.12249343985735e-09	1
8	36018987	A	<*>	0.989999999984946	0.989999999989379	0.99	0.989999999988657	1.20382924217157e-09	0.999972316403814
8	36019172	T	C	0.333002883390933	0.5	0.5	0.472779469992722	0.00489938540543043	0.944197153860271
8	36020536	A	G	0.98999999998199	0.989999999815581	0.98999999860871	0.989999999842705	-9.94990229376767e-08	1
8	3602259	C	T	0.99	0.912059911581149	0.948040450983715	0.924764145993422	0.271856459656354	0.602089153542516
8	36025847	A	G	0.19067687336632	0.427244014073487	0.356226694362462	0.388683570138219	0.639291969807135	0.423967301478537
8	3602853	C	T	0.825398010366105	0.542416766831161	0.552147023825657	0.588542709527357	0.868054556355003	0.351494453246353
8	36034017	C	T	0.817941623150074	0.989999999999501	0.989999999999556	0.961954484573044	0.14246468993221	0.705842967905062
8	36045310	C	A	0.989999999998679	0.989999999846731	0.99	0.989999999871498	9.11543071517711e-09	0.999923822159329
8	36046640	G	T	0.99	0.99	0.989999999999997	0.99	-6.3881560584765e-13	1
8	36046901	G	A	0.99	0.99	0.99	0.99	0	1
8	3604955	G	T	0.81355236888006	0.515010826533521	0.484568782036877	0.563673097936007	1.05276572952328	0.304870973335351
8	36049909	T	C	0.98999999968629	0.98999999934702	0.99	0.989999999402321	1.15049102405699e-07	0.999729366427478
8	36050071	T	C	0.989999999966777	0.989999999937112	0.99	0.989999999941947	3.44550495945223e-09	0.999953165433914
8	36051102	A	G	0.989999999740476	0.98999999977778	0.99	0.989999999771699	5.02151247897232e-08	0.999821204192505
8	36052451	C	T	0.99	0.99	0.99	0.99	0	1
8	36052656	C	A	0.989999996583293	0.989999998001622	0.99	0.989999997770434	6.92709802552714e-07	0.999335927221615
8	3605461	T	C	0.989999998366301	0.748405315784373	0.794484239282581	0.787785249045227	0.0327337708900711	0.856426629318118
8	3605552	C	T	0.982196614041289	0.780924567873069	0.757046630350227	0.813731911398489	1.48908942261128	0.222357794818763
8	36060701	C	T	0.99	0.99	0.99	0.99	0	1
8	36061949	C	A	0.227790317305527	0.417487015167562	0.433857456661473	0.386566453416051	0.986935984776458	0.32049240139361
8	3606270	T	C	0.945168647613609	0.845867832678659	0.852832108608646	0.862053865513056	0.0156221147184619	0.900532687593563
8	3606585	A	G	0.26678826726302	0.0514204917020732	0.0212658518031478	0.0865254391185076	6.60389024061172	0.0101756202951511
8	36066481	T	C	0.989999999996716	0.98999999999667	0.99	0.989999999996677	2.13531751867377e-10	0.999988340731787
8	36079976	G	A	0.5	NA	0.99	NA	NA	NA
8	36080811	A	G	0.99	0.989999997029287	0.99	0.989999997513513	9.54737054939458e-07	0.999220381956882
8	3608616	T	G	0.989999999916606	0.941403579450993	0.924895253916899	0.949324795986888	0.817151559143557	0.366014301410758
8	36091163	C	T	0.99	0.989999996371608	0.99	0.989999996963036	1.18156505742186e-06	0.999132701100178
8	36094246	A	G	0.9899999999976	0.989999999932117	0.989999999918567	0.989999999942791	-1.07321794543219e-09	1
8	36094683	C	T	0.988121175304837	0.99	0.99	0.989693751574688	0.081307913564315	0.775532729605344
8	3609695	G	A	0.962291318351606	0.953465884139096	0.925755212687287	0.954904429915735	2.50531634969207	0.113462698702
8	36100332	A	G	0.99	0.989999999853595	0.99	0.989999999877459	1.22559853985686e-08	0.999911668790325
8	36102229	G	A	0.989999999998361	0.99	0.989999999934014	0.989999999999733	-4.80040746874265e-09	1
8	36104016	A	G	0.99	0.989999999985685	0.99	0.989999999988018	8.23225590471319e-10	0.999977107169509
8	36104136	G	A	0.166584586017177	0.0952581479573627	0.117364556277316	0.106884357361113	0.193035190909594	0.660402369554671
8	36104334	G	T	0.989999998973389	0.989999998066367	0.99	0.989999998214211	5.69776368759151e-07	0.999397728604956
8	3610630	T	G	0.458852601133397	0.767901491310966	0.753196940794448	0.717526522212023	1.20014578124063	0.27329254326842
8	36106630	G	A	0.99	0.989999999953298	0.99	0.98999999996091	2.46678388611132e-09	0.999960371684432
8	3610713	C	A	0.956861891161515	0.901418497660919	0.889249185301486	0.910455770801516	0.830271384085681	0.362194067211929
8	3610942	A	G	0.765888993829143	0.554072157580405	0.523128360198914	0.588598301888949	3.1956822474179	0.0738329572138313
8	36109710	G	T	0.989999996921085	0.98999999753886	0.99	0.989999997438162	9.70967042673531e-07	0.999213783351983
8	3611169	C	T	0.750503788180426	0.85895648137022	0.948199086176643	0.841278692380284	0.859832813015082	0.353785481891128
8	36114239	C	A	0.169312675305754	0.0871539724676301	0.0977418846981562	0.100545841030244	0.0116222415610547	0.914149186253033
8	3611697	T	C	0.238201335028335	0.814240592213033	0.758779602051162	0.720346193291927	0.237539327573452	0.625989018190858
8	36123075	G	A	0.989999999999352	0.833144193387585	0.983703327133769	0.858711689865303	4.65031888584755	0.0310477792334236
8	36126094	A	G	0.99	0.989999997780501	0.989999999999987	0.989999998142279	5.29137095420804e-07	0.999419604378184
8	36127522	G	A	0.989999999939315	0.989999999534604	0.99	0.989999999600571	2.94215697368123e-08	0.999863141120694
8	36131798	A	G	0.989999999555977	0.99	0.99	0.989999999927624	1.87703980626096e-08	0.999890685744447
8	36135415	T	C	0.98999999999716	0.989999999978146	0.99	0.989999999981245	1.4263817805975e-09	0.999969865918895
8	36138034	G	A	0.98999999999711	0.989999999993955	0.989999999964155	0.98999999999447	-8.61701627362753e-10	1
8	36139028	G	T	0.989999999999953	0.929400579789761	0.99	0.939278285284023	1.23961832817265	0.265544623968687
8	3614055	G	T	0.333002911657025	0.244596139809172	0.435559243319559	0.259006443620372	1.42268498186079	0.232961973344928
8	3614229	C	T	0.487750530055606	0.810775154843932	0.814319317850227	0.758122141003435	3.02884880097282	0.0817960327293826
8	3614453	A	G	0.469814499903511	0.763465101164248	0.776513552416466	0.715600053158748	2.56724470968041	0.109097602650678
8	3615086	A	G	0.1484376364351	0.0411455048083637	0.0372346110640975	0.0586341222635217	1.44079141633526	0.230011315019206
8	36157730	T	C	0.989999999997018	0.989999999802095	0.989999999908378	0.989999999833867	5.72146402623427e-09	0.999939647724823
8	36158771	C	T	0.0978442219752157	0.229924600903055	0.321968226567418	0.208395499137817	4.39847258679287	0.0359711335461489
8	3615937	T	C	0.970355263481939	0.782915753721375	0.794651152812821	0.813468393812347	0.112979128553143	0.736777601835242
8	36161990	A	G	0.766798214513521	0.934762033043594	0.828180478376029	0.907383930623192	2.46042921393776	0.116746876380946
8	3616875	T	C	0.472784144260648	0.327019120571644	0.445583169688506	0.350778819432951	0.344229204272637	0.55739815838516
8	36169691	A	G	0.0100000000402218	0.173349797520501	0.136566396593281	0.146723780531216	0.0723256268817665	0.787980285526848
8	3616985	C	T	0.768771695950689	0.570982928622913	0.538294037013579	0.60322249769734	1.13283028208037	0.287172438858773
8	36170576	A	G	0.989999999685125	0.989999998769122	0.9899999993346	0.98999999891843	9.37820576673118e-08	0.99975565698222
8	36172146	C	T	0.99	0.989999999630754	0.99	0.989999999690941	2.77948728981327e-08	0.999866978326978
8	36173068	C	T	0.989999999989877	0.962513281714568	0.99	0.966993616793443	0.892884816251245	0.344696745587307
8	36173793	G	A	0.99	0.989999999947671	0.99	0.9899999999562	6.49696924459169e-09	0.999935687488988
8	3617569	C	T	0.932953284562553	0.640824947044442	0.718752893338654	0.688441866059894	0.713227765769241	0.398374349942169
8	3617597	G	A	0.757712674065852	0.546854673161619	0.528104393756543	0.581224527309009	1.87410671179045	0.171005472920023
8	3618117	A	G	0.989999999882599	0.976133284990316	0.946437836411285	0.978393559517758	1.99622909879504	0.157691093407524
8	36181649	C	A	0.989999999770106	0.979764043160178	0.99	0.981432504087596	1.90108733564959	0.167956662072646
8	3619800	C	T	0.462200939745997	0.849184665910928	0.835629528022384	0.786106318546044	2.70946422299108	0.0997544895793298
8	36198770	A	G	0.99	0.99	0.99	0.99	0	1
8	36200104	A	G	0.989999997120606	0.989999996892237	0.99	0.989999996929461	1.00313985727952e-06	0.999200863932704
8	36200367	A	G	0.989999999980995	0.989999999880354	0.99	0.989999999896758	7.12986347871037e-09	0.999932627809491
8	36201388	T	C	0.99	0.989999999465823	0.99	0.989999999552894	1.33310546581212e-07	0.999708678655009
8	36202812	A	C	0.989999999724873	0.989999997923206	0.989999999999998	0.989999998216878	4.39348686612728e-07	0.999471135159138
8	36202892	G	A	0.989999999993955	0.99	0.982519696174286	0.989999999999015	0.084428194709235	0.771383800591466
8	36204013	T	C	0.99	0.989999998746157	0.99	0.989999998950533	2.49150630028494e-07	0.99960173601192
8	3620935	G	A	0.446983320258124	0.913941281075266	0.875984703558128	0.837827133462071	0.413291886955509	0.520303384759433
8	3621282	G	A	0.490609120515955	0.860693770521069	0.853329717096833	0.800369972570235	2.31163947802788	0.128408548384382
8	3621844	A	C	0.239086765261528	0.288164717511716	0.285239630015612	0.280165011294935	0.0224498779686702	0.880896504438964
8	3622059	G	A	0.01	0.0100000013413535	0.01	0.0100000011227129	3.37119678007825e-07	0.999536732228018
8	36220612	G	A	0.989999999249932	0.988848953108866	0.99	0.98903657362986	0.147507850004893	0.700928413618969
8	36222106	G	A	0.977140713334125	0.989999999316112	0.9899999892707	0.987903935701048	0.0696195153986046	0.791891572511907
8	36223463	C	T	0.99	0.99	0.970196240921269	0.99	1.24413972010859	0.264674717835147
8	36224134	T	C	0.989999999998005	0.99	0.98999999998216	0.989999999999675	-6.86359070932455e-10	1
8	3622701	C	T	0.948994235069453	0.723500276189125	0.750463451097374	0.760255791486619	0.0928352144229124	0.760603243607354
8	3623014	C	A	0.226661312137125	0.370767175972742	0.419572810305558	0.347277920167537	3.67105355030553	0.0553651770605157
8	3623024	G	T	0.762465027654796	0.559456346664167	0.572604916079836	0.592546761665639	0.274457866660587	0.6003569527397
8	3623406	T	C	0.99	0.946333907309015	0.948745865321693	0.953451480417646	0.0729784378890564	0.787048537218616
8	3623557	G	A	0.989999999933389	0.99	0.99	0.989999999989142	2.61604852494519e-09	0.999959190341646
8	36235570	G	A	0.650733525202516	0.814218725901564	0.818110203643009	0.787570638187619	0.392952956151345	0.530751272537481
8	3624046	C	T	0.983428570681084	0.784221290712905	0.781902727120602	0.816692077347718	0.772173731619724	0.379545429982458
8	3625035	T	G	0.653935497376526	0.500848602145099	0.551145691728906	0.525801766067822	0.439595050409994	0.507317972049387
8	3625092	T	C	0.989999998551184	0.99	0.989999999999999	0.989999999763843	8.41185611563907e-08	0.999768587948123
8	3625284	G	A	0.242295092755556	0.0548705356812102	0.121364734098899	0.0854207384843285	1.59250215731396	0.206969009325891
8	36252841	G	A	0.99	0.989999999963089	0.984400603869293	0.989999999969106	0.0620195380918933	0.803331989009693
8	3625767	G	A	0.766158860758464	0.611617785843924	0.627176621880362	0.636807981054994	0.0762262012620151	0.782478227359539
8	3625780	C	T	0.860953423124628	0.931395259337307	0.886234281801537	0.91991324003464	2.64484448883967	0.103886322536418
8	3625812	G	A	0.975428796131229	0.715461335084432	0.767376465671668	0.75783603123506	0.0854633277172245	0.770025825626137
8	36259227	T	C	0.99	0.989999997246315	0.99	0.989999997695166	7.12063598599382e-07	0.999326714281708
8	36262051	C	T	0.989999999942256	0.989999999773261	0.989999998550161	0.989999999800807	-1.58253368698004e-07	1
8	3627310	T	G	0.93733684656313	0.927016517940708	0.871888531375377	0.928698731506163	1.39579196106044	0.237429406060966
8	36274953	C	T	0.989999999982714	0.99	0.99	0.989999999997182	3.15886773474198e-10	0.999985819035089
8	36276803	G	T	0.99	0.99	0.99	0.99	0	1
8	36277916	G	A	0.984012968972895	0.967459959443719	0.987861316243501	0.970158099996974	1.04987050406589	0.305536912818914
8	36278913	G	T	0.98999999999215	0.989999999813364	0.989999999158812	0.989999999842506	-4.24002076538832e-08	1
8	3628434	T	C	0.875752573594862	0.660197900855897	0.598272299466494	0.695333312512348	0.652693072144726	0.419151478444025
8	36285487	T	C	0.989999999951451	0.989999999832733	0.99	0.989999999852084	2.25282599345342e-08	0.999880242179363
8	3628595	A	G	0.801704581420339	0.864962121059048	0.837228150838281	0.854651142097939	0.272203126947099	0.601857710460497
8	36291709	T	G	0.989999999030715	0.989999999431461	0.99	0.989999999366139	1.86361563355682e-07	0.99965555632003
8	3629403	G	A	0.99	0.99	0.99	0.99	0	1
8	36294700	C	T	0.99	0.989999999823482	0.99	0.989999999852254	5.39276668158039e-08	0.999814712606054
8	36298454	A	G	0.99	0.989999999999046	0.99	0.989999999999202	3.20267039352197e-11	0.999995484600464
8	3630424	G	A	0.860440648314587	0.901304299562775	0.918041536616269	0.89464352440932	0.617651216297352	0.43192145008617
8	36304613	G	T	0.865963474458273	0.936124353676558	0.941794576359089	0.924688130363977	0.4892239660604	0.484273679749154
8	3630738	A	C	0.814757809113846	0.941759053619645	0.910649877456381	0.9210578507652	0.209382745409152	0.647251632504309
8	36311504	A	C	0.99	0.989999999769651	0.99	0.989999999807198	2.9010990877146e-08	0.999864099410488
8	3631634	A	G	0.949586908555177	0.99	0.982780001518629	0.983412666094494	0.00156412554700516	0.968452666070227
8	3631875	G	T	0.509871131838077	0.54624101868805	0.569892888223456	0.540312727131504	0.569183616503501	0.450583507900009
8	36331511	T	G	0.989999999969413	0.989999999847129	0.99	0.989999999867061	7.47053545133438e-09	0.999931037034818
8	3636483	G	A	0.989999998328102	0.989999997539996	0.989999999999999	0.989999997668458	8.48835031024086e-07	0.999264891156815
8	3636567	A	G	0.763396551028525	0.87922502428395	0.836292117685956	0.860344983143316	0.0574893997540496	0.810508974430545
8	3636749	A	G	0.719329762887328	0.935005470655565	0.881152793895457	0.899850330289342	0.524949776676412	0.468737851560342
8	36367770	C	T	0.989999999941617	0.970794342094895	0.99	0.973924864323911	1.42385225018773	0.232770380846164
8	3636788	G	A	0.825340439193187	0.92294376218236	0.904862598650568	0.907034420535124	0.00563516888347269	0.940160797668885
8	3637074	G	A	0.664186063762716	0.457644758912243	0.520911734013807	0.49131099160287	0.16276303429085	0.686625294214247
8	3638047	C	T	0.958820558356593	0.989999999851833	0.980213370758213	0.984917750888108	0.105734618222191	0.745053472259778
8	36384831	T	C	0.989999999999952	0.99	0.817994938869459	0.989999999999992	6.48323199355666	0.0108896797202093
8	3638555	C	T	0.630128091583477	0.59970322701831	0.458588693021638	0.604662479942432	4.65837659825969	0.0309023960732396
8	36387025	A	G	0.99	0.98999999998108	0.99	0.989999999984164	8.36562154178078e-10	0.999976922478296
8	3638794	T	C	0.763396541075513	0.989999999992115	0.960196248026661	0.953063636188709	0.0396309912921327	0.842203810384099
8	36393742	G	A	0.989999996235838	0.989999999925857	0.989999999999972	0.989999999324384	2.13566598964291e-07	0.999631271495624
8	36395585	C	A	0.989999999995099	0.94520668549092	0.975704928435871	0.952507995755101	0.245060544190336	0.620574778129969
8	36406388	C	T	0.713992153946551	0.543057744420421	0.712739602047656	0.57092005317318	5.00160339312182	0.0253238483044388
8	36409988	T	C	0.989999999998339	0.777333857036068	0.745983710734655	0.811998438338918	0.340428765191512	0.559581835036398
8	3641301	G	A	0.815303441860541	0.980206311469896	0.888195064717298	0.953327143723571	3.93901750912812	0.0471783238474603
8	3641922	T	C	0.972545186344529	0.611068795228162	0.666831234810929	0.66998944698013	0.00647737947818525	0.935853777544109
8	36420164	A	G	0.99	0.91982541960019	0.893361077168678	0.931263876205359	0.442274518294687	0.506026680375739
8	36425166	C	T	0.987809000879408	0.866363538376233	0.869148648164707	0.88615914876425	0.357659657614795	0.549808883352622
8	36426620	G	T	0.989151257071724	0.863384379640481	0.860589271570906	0.883884380661773	0.787937610546045	0.374724476180615
8	36428441	G	A	0.99	0.99	0.99	0.99	0	1
8	3642919	T	C	0.956997666987071	0.99	0.99	0.984620619718892	0.360822987734142	0.548049524111532
8	3643255	C	T	0.0309172713831973	0.283389641660354	0.212625967975694	0.242236645305177	0.820915230449401	0.364912709814491
8	3643559	C	T	0.821070508605319	0.853984443007605	0.862889920834114	0.848619471700032	0.243429492326675	0.621740053490294
8	3643595	G	T	0.949762222489378	0.857321253534941	0.899115473170026	0.872389131474514	1.01831637031932	0.312918703974505
8	3644550	T	G	0.989999999998105	0.940518720229134	0.938092655038422	0.948584168831476	0.0956455335427186	0.757119100135452
8	3644651	T	C	0.81885479209782	0.420698711671679	0.438903718465173	0.48559815278114	1.00493186707023	0.316120075943655
8	3645289	T	C	0.989999999998545	0.99	0.989999998998911	0.989999999999763	-7.44450084514163e-08	1
8	3645423	C	T	0.989999999921217	0.95660503946326	0.937355242803766	0.962048418017907	0.744715228253918	0.388154596364115
8	36455932	T	C	0.989999999996744	0.989999999960524	0.989999999717355	0.989999999966428	-1.4103709861002e-08	1
8	3645747	G	T	0.99	0.929575331011019	0.916319777321784	0.939424552056223	0.162796515677116	0.68659477550956
8	36459009	T	C	0.989999999999952	0.775234024380754	0.757089156970749	0.810240878406683	0.116146558645591	0.733252031207596
8	36459454	T	C	0.476124845078252	0.673510679477251	0.628204086856159	0.641336788470214	0.124797310171773	0.723888561975167
8	3645978	A	C	0.446983539136153	0.631568177275983	0.608631465958273	0.601480881259191	0.0191721506095396	0.889874086588852
8	3646399	T	C	0.01	0.015217192926367	0.01	0.0143667904793692	0.278644202848648	0.597591234127793
8	36468610	A	G	0.640676749911799	0.777095458160814	0.641088437118988	0.754859208716224	5.55346799828497	0.0184441080329819
8	3647582	A	C	0.99	0.989999999999611	0.989999999966614	0.989999999999675	-6.28796347921287e-10	1
8	3647890	G	A	0.989999999501833	0.911397108811803	0.930914658104017	0.924209379994278	0.0932103580936077	0.760134847139652
8	3647972	C	T	0.57069183146578	0.707847609907109	0.724667252631141	0.685491218021173	0.86131932306831	0.353369751628973
8	3648320	T	C	0.673067921997467	0.728682033841854	0.690766078726373	0.719616933611219	0.634896040304625	0.425565080917721
8	36486830	C	T	0.712381213000848	0.776292024198711	0.794545414567056	0.765874561973459	0.0936095294782865	0.759637580340929
8	36492258	T	G	0.683681246084438	0.765530453021727	0.69584377758556	0.752189032290949	2.33750086448948	0.126292021207759
8	36494238	C	T	0.646400273140511	0.744495682973284	0.69076432998984	0.728506131170542	0.817756025997814	0.365837069006819
8	3650502	C	A	0.508158069070844	0.379439986335098	0.467178441744686	0.400421033821025	2.48854200607146	0.114677916473592
8	36505300	A	G	0.502371575720511	0.646204977233749	0.636684123399637	0.622760132787091	0.0725947238117889	0.787595662936822
8	3650583	C	T	0.457333774456447	0.602897961719508	0.571744285837664	0.579170999195629	0.0307416745926688	0.860817952422207
8	36511287	A	C	0.82811946014476	0.939008513014861	0.941554789195338	0.920933597397035	0.791015030193496	0.373793379053405
8	3651181	A	G	0.762310489786448	0.498208844846088	0.495511979681683	0.541257412971366	1.16030114323497	0.281403094737298
8	36519353	C	A	0.64387888202627	0.827587903125407	0.785941440888526	0.797643332686248	0.0904739090766747	0.763575540741286
8	36521938	C	T	0.961774601066572	0.929110389690119	0.787536640174507	0.93443465614448	17.7107163381191	2.57173704087891e-05
8	36530894	C	T	0.989999999833955	0.99	0.99	0.989999999972935	5.39945054744351e-09	0.999941370681632
8	36530975	A	C	0.520453480506259	0.693109134984603	0.73495870627136	0.664966263304633	2.36671460071457	0.123947662315522
8	36536824	T	C	0.535289658625234	0.869862279879867	0.645353907534985	0.815326942615361	3.3507388586105	0.0671748554814168
8	36537980	T	C	0.99	0.989999999796368	0.99	0.98999999982956	3.70246423152277e-08	0.9998464727416
8	36538749	A	G	0.637137630674697	0.800385064988361	0.720145743781782	0.773775733195234	0.819483268638932	0.365331289249053
8	36540127	C	T	0.989999996300696	0.98999999844338	0.99	0.989999998094123	7.31911293312594e-07	0.999317395365336
8	36544713	A	G	0.626482165645945	0.869768394734544	0.731870307652393	0.830112739393102	2.12842885011835	0.144588893425286
8	36547313	T	C	0.711211891548527	0.832706064038304	0.790378515998378	0.81290251392247	0.246935113264306	0.619241474503871
8	3655261	T	C	0.0100000000000242	0.989999999999945	0.625141335494881	0.830259999999958	0.787492551375432	0.374859401386987
8	36565705	C	T	0.889660993226665	0.596472468867788	0.819957022966028	0.644262198338285	3.40402095222507	0.0650376981837285
8	36565930	C	A	0.989999999900647	0.99	0.989999999999994	0.989999999983805	3.37546486316501e-09	0.999953643903633
8	36568951	T	C	0.762180537772203	0.810097274200862	0.745436788687127	0.80228684616299	2.52121248276543	0.112324189287028
8	36570052	C	A	0.99	0.989999995436477	0.98999999999998	0.989999996180332	1.34317448769496e-06	0.999075288664631
8	36571055	G	A	0.989999999738515	0.99	0.989999998298629	0.989999999957378	-2.71395394195015e-07	1
8	3657130	A	G	0.888899280632151	0.989999999757799	0.956787870131918	0.973520582540318	0.508500388160049	0.475788748123853
8	365789	C	T	0.989999999994708	0.989999999994204	0.956006325920944	0.989999999994286	2.0165790724933	0.155589325569912
8	36598839	A	G	0.989999999646557	0.989999999240467	0.99	0.98999999930666	1.86538613897501e-07	0.999655392741613
8	36603228	T	C	0.989999999895119	0.989999999984803	0.989999996095776	0.989999999970185	-5.89949754188682e-07	1
8	3660565	C	T	0.594085723830458	0.350181522482438	0.421509501330394	0.389937907302165	0.432659827743118	0.510686689193764
8	3660610	A	G	0.989999999604677	0.989999999626789	0.99	0.989999999623185	6.02760922970064e-08	0.999804109848674
8	36610197	T	C	0.99	0.99	0.99	0.99	0	1
8	36611968	G	A	0.989999999965278	0.989999999784317	0.99	0.989999999813813	2.387177378934e-08	0.999876722901256
8	36612552	A	G	0.989999999579311	0.9899999996872	0.99	0.989999999669614	9.72120349181696e-08	0.999751228816911
8	36615252	T	G	0.99	0.98999999762944	0.989999999999986	0.989999998015841	5.29353504878744e-07	0.999419485703609
8	36615378	T	<*>	0.989999999999945	0.989999999996385	0.989999999999441	0.989999999996966	4.16453911744059e-11	0.999994850992382
8	36621588	G	A	0.691256678933008	0.934143252549906	0.869957984585888	0.894552741050351	0.262074621467326	0.608698431323479
8	36621731	C	T	0.989999999811289	0.988059399434256	0.989999975696378	0.988375717295712	0.0567174474238019	0.811761458473286
8	3662651	C	T	0.99	0.99	0.99	0.99	0	1
8	36627808	G	A	0.966371414408809	0.972579161196446	0.99	0.971567298470061	2.76314670110718	0.096458339776796
8	36628405	C	A	0.837719826683098	0.887030953829827	0.920623768101322	0.87899324010491	0.527101862608112	0.467827851511099
8	36629798	A	G	0.989999999998105	0.99	0.99	0.989999999999691	2.76059601098449e-11	0.999995807804866
8	36631496	G	A	0.99	0.99	0.989999999999963	0.99	-8.08050224009709e-12	1
8	36631879	T	C	0.99	0.99	0.99	0.99	0	1
8	36635215	C	T	0.989999999465141	0.99	0.99	0.989999999912818	1.72971895525818e-08	0.999895063196103
8	36639133	G	T	0.99	0.99	0.989999999999994	0.99	-1.69860186439675e-12	1
8	3663971	G	A	0.82998312297398	0.537423844634827	0.590239684157607	0.585111007004109	0.00568202461318852	0.939913003784189
8	36642002	C	T	0.99	0.99	0.989999999999972	0.99	-1.09893947310105e-11	1
8	36646217	C	T	0.682852327017925	0.728789135302643	0.750034947507769	0.721301435552233	0.407514087946892	0.523233960429105
8	3665397	A	C	0.903492369591743	0.611593985630228	0.592056155802607	0.659173422215955	1.18675676822292	0.275984732048542
8	36657523	C	T	0.699462763911774	0.778560521958446	0.757011943529825	0.765667587396838	0.041055937960454	0.839429985718234
8	3665985	T	C	0.99	0.938123549787627	0.934991536696819	0.946579411172244	0.0919280579232365	0.761740191165098
8	36660187	G	A	0.64336498076715	0.652332075001529	0.713019390146553	0.650870438641325	2.93528375122944	0.086663433834647
8	36660322	A	C	0.989999999999053	0.98999999999954	0.99	0.989999999999461	1.66756263838681e-11	0.99999674177449
8	3666098	A	G	0.473654309566488	0.285979547624906	0.265123699951578	0.316570533821384	0.428065599967063	0.512939658526677
8	36661439	T	C	0.99	0.99	0.99	0.99	0	1
8	36661970	G	A	0.989999999997245	0.99	0.99	0.989999999999551	4.57595835449152e-11	0.999994602643642
8	3666456	G	T	0.989999999336959	0.938341329021505	0.9607384303574	0.946761692282924	0.664888733716549	0.414839323344255
8	36664834	G	A	0.807958809236034	0.918492288281265	0.846280431871536	0.900475331196892	2.61464339989129	0.10588132459849
8	36665107	T	<*>	0.99	0.99	0.99	0.99	0	1
8	36666318	A	G	0.99	0.989999998083306	0.99	0.989999998395727	5.41937544169796e-07	0.999412626104017
8	3666813	A	G	0.99	0.989999999831184	0.99	0.989999999858701	3.73864515039897e-08	0.999845724422058
8	36668286	A	C	0.577144932145878	0.670700455154496	0.603283863314676	0.655450904904091	0.268324104712088	0.604458198810879
8	3666844	G	A	0.982858771637227	0.950649197919983	0.965667296098871	0.955899358435894	0.183942096218291	0.668007126392288
8	3667451	T	C	0.989999999999142	0.922179367264117	0.890960736142405	0.933234130399927	1.52144523683877	0.217400916780919
8	3667496	C	T	0.99	0.989999999839341	0.989999999999996	0.989999999865529	3.92473795048756e-08	0.999841931478531
8	3668335	C	A	0.99	0.989999999314364	0.99	0.989999999426122	9.92257752659861e-08	0.999748665385644
8	36686343	G	T	0.858338925496638	0.91861225678184	0.871109955769518	0.908787703782352	1.25723345710395	0.262175409749855
8	36686664	G	A	NA	0.99	0.989999999999501	NA	NA	NA
8	36688047	T	<*>	0.989999999999997	0.99	0.99	0.99	1.67891486271884e-15	0.999999967307028
8	3668936	T	C	0.99	0.882097059926639	0.927933334194099	0.899685239158597	0.856563088161704	0.354702277614221
8	36690323	C	T	0.884660313322219	0.611582678213962	0.812116424675649	0.656094332736608	1.98284822590484	0.159090673402767
8	36697279	G	T	0.954001331676654	0.84750390402548	0.89004466462027	0.864862984732622	0.629914191397234	0.4273867907986
8	36702834	G	T	0.989999999079544	0.99	0.989999999999989	0.989999999849966	3.32352635775141e-08	0.999854541326491
8	3670640	T	G	0.99	0.989999999999945	0.750503813750253	0.989999999999954	9.51032987562654	0.00204318429511257
8	3671549	A	G	0.926424924217605	0.882687321339875	0.793579021513949	0.889816550608945	1.23370621657417	0.266687476137731
8	3672470	C	A	0.691075906265649	0.784604390691007	0.907447534056375	0.769359247729673	5.70316459909661	0.016934353311268
8	36724825	T	C	0.808042417366164	0.778837504249702	0.806109258075192	0.783597905087685	0.453844652785613	0.500514822087633
8	36725131	A	C	0.356280688722454	0.619347702090776	0.499481924937344	0.576467778911739	2.80123401044609	0.0941917871744203
8	36727529	A	C	0.397411590856664	0.585090130134615	0.511106003064635	0.554498528232309	0.931428766300997	0.334491936062558
8	36728033	A	G	0.98999999996829	0.99	0.99	0.989999999994831	1.29101800485494e-09	0.999971331418102
8	36729594	T	C	0.337327189431115	0.571484118829766	0.496847845139052	0.533316539337786	0.704261099701879	0.40135559650847
8	3673819	T	C	0.99	0.823192621815837	0.888026709928432	0.850382224459856	2.03701425263204	0.153510704736447
8	3673990	G	T	0.989999999999979	0.989999999999952	0.86243840263691	0.989999999999957	2.7731802287908	0.0958555446165626
8	36744017	A	C	0.321541618783617	0.578338710267462	0.474431488022308	0.536480784355595	1.89336518740021	0.168822849683738
8	36745664	G	A	0.0100000000000242	0.566924955101209	0.349328193506616	0.476146187419716	0.39127244285848	0.531631309068029
8	3674674	T	C	0.704962965397302	0.881152366790656	0.840006975966077	0.852433494363539	0.172344197664002	0.67803679326208
8	36754130	T	G	0.343804518327702	0.655049268523714	0.475605912778943	0.604316374241764	2.91195186764972	0.0879254038555875
8	3675565	C	T	0.434389641397343	0.704993292616867	0.654738733398398	0.660884897468085	0.028416499969273	0.866133350930823
8	36755788	T	C	0.323897522413229	0.579251894816824	0.611240483395574	0.537629132115038	1.89031899208809	0.169165946905204
8	3675634	G	A	0.606414891513544	0.722122515956305	0.760203833476045	0.703262173172135	2.91817061336288	0.0875871117414033
8	36760400	T	G	0.44425983746248	0.641914921768535	0.474788139664757	0.609697143026648	1.2513004222544	0.263304248967364
8	36760820	T	C	0.989999999846603	0.989999999601366	0.99	0.98999999964134	7.43527279309345e-08	0.999782435261228
8	3676708	A	G	0.529995627861297	0.199907239623372	0.293339269642667	0.253711646906154	1.0273351589338	0.310785385010455
8	36775475	G	A	0.99	0.99	0.99	0.99	0	1
8	3677594	G	A	0.943209898839888	0.897641782376026	0.951921298863517	0.905069385359635	3.1961135768584	0.0738134837904356
8	36776814	G	T	0.989999999775307	0.99	0.98999999999999	0.989999999963375	1.05706349101984e-08	0.999917966621631
8	36778319	G	A	0.960596738313669	0.889860728501738	0.910433724920536	0.901390698101083	0.110761629793851	0.739278691748644
8	36780804	C	T	0.989999999739695	0.99	0.989999999999977	0.98999999995757	1.38629823562233e-08	0.999906056141067
8	36786379	C	A	0.675843116862631	0.642579080445202	0.656291544431462	0.648001118381243	0.0474828538352182	0.827502657878113
8	36787153	T	C	0.698706698918265	0.953779329326967	0.880913931658585	0.912202490570348	2.04728161926536	0.152478228574355
8	36787290	A	G	0.301203603916603	0.447876942500131	0.398193298049891	0.423969188311016	0.477004893863374	0.489782117938395
8	36788229	G	A	0.989999999959124	0.989999999298163	0.99	0.9899999994059	1.28281326475491e-07	0.999714226618861
8	36788479	A	G	0.99	0.848228634609735	0.869546878724074	0.871337367168348	0.00242229023966084	0.960746548631225
8	36789591	A	G	0.311884465690693	0.375133952129576	0.382860955257283	0.364824285840038	0.199275416940586	0.65530634531995
8	36792043	G	A	0.327478711024901	0.570909087531379	0.409728873994538	0.531229936160823	4.64565891936658	0.0311321831316972
8	36792421	G	A	0.399832209288824	0.494789151107626	0.471249208278574	0.479311169591161	0.00427018667729912	0.94789798810942
8	3679446	C	T	0.539060625866381	0.289345942077505	0.373485594926455	0.330049435535092	1.24990996137071	0.263569674868571
8	3680182	T	C	0.928649110536795	0.583159980402824	0.638031903235443	0.639474708614661	0.00148823762135796	0.969227095475413
8	3680227	G	A	0.99	0.99	0.99	0.99	0	1
8	36808060	T	C	0.293734948649432	0.196733062172163	0.114637764062421	0.212544369667958	2.56660885264459	0.109141472055492
8	36808247	G	T	0.323317998647782	0.631083770956017	0.53111970050222	0.580917950069774	1.37128494520296	0.241591235001128
8	36809298	C	T	0.348949525524635	0.395466789064174	0.406015857407995	0.387884475107229	0.212757478827082	0.644614652210991
8	3681516	G	T	0.741409373747127	0.939151252805781	0.838022409150288	0.90691932651922	1.42649328804662	0.232337589346287
8	36817098	T	C	0.989999999738089	0.99	0.99	0.989999999957308	1.0406007050429e-08	0.999918607925344
8	36820750	G	A	0.965776985458883	0.768069647690625	0.821508785028618	0.800295943746851	0.145963363803365	0.702423150572456
8	36821660	T	C	0.246098493331322	0.461608088773705	0.431381033972046	0.426480024716597	0.0093017152016736	0.923166836083822
8	36825080	A	G	0.94362827817402	0.842811297347668	0.835823961452111	0.859244465222363	0.442073597158374	0.506123312647386
8	36827102	C	T	0.307353789368498	0.449119567501762	0.384216977141475	0.42601174566604	1.20393213773568	0.272537184701363
8	36828215	G	A	0.353922316065468	0.447359765563083	0.428340214051639	0.432129461294972	0.00990491693365318	0.920722670582676
8	36828888	C	A	0.742944053800804	0.803584847753392	0.797253951808221	0.793700398339121	0.0102480927139111	0.919365609171126
8	36833893	C	T	0.99	0.99	0.99	0.99	0	1
8	36834333	T	G	0.22907747482487	0.520384046787598	0.493840718980798	0.472901075557673	0.229614849739272	0.631809558746605
8	36839544	G	A	0.99	0.956812596088402	0.989999999977016	0.962222142925993	1.28028489853726	0.257846069955747
8	3684199	C	T	0.378958509697221	0.17391626677505	0.278416887615993	0.207338152371364	3.65562285692271	0.0558802575768714
8	36843982	G	A	0.300817357352642	0.533146724034824	0.549829153155188	0.495277037265629	1.53742152896481	0.215002013809292
8	36844129	T	C	0.817738347428416	0.896533893304752	0.840131090468482	0.883690219326909	2.47290687928877	0.115823540935872
8	36844427	T	C	0.99	0.99	0.99	0.99	0	1
8	36846109	C	T	0.942778081786371	0.940489807459179	0.878657221022837	0.940862796174512	4.48291846581682	0.0342352125983034
8	36846413	T	G	0.989999999988271	0.99	0.99	0.989999999998088	4.36353744629359e-10	0.999983332924026
8	36847115	T	C	0.942976258722683	0.879382957433737	0.866828007826001	0.889748665543835	0.371271397612096	0.542312061881467
8	36848472	A	G	0.332217916873855	0.502262112839515	0.424007514828523	0.474544908897113	1.45072477702734	0.228411691512512
8	36848556	C	T	0.344552684771269	0.518907712361156	0.542569144232916	0.490487842864004	0.634112843392887	0.425850697121204
8	36850393	C	T	0.224765995872046	0.444823975032914	0.714232481705573	0.408954524429692	4.90870295406024	0.0267216997573459
8	36851901	C	A	0.968790135440613	0.851685821412068	0.870894556209961	0.87077382459872	9.85981860348523e-06	0.997494618822394
8	36852185	C	A	0.399150306441105	0.515625721396552	0.598139519821789	0.496640228758814	2.88621937480052	0.0893403473380103
8	3685301	T	C	0.940925623295762	0.491903714957304	0.71329735199221	0.565094286016473	2.04887745388877	0.152318460592113
8	3685397	G	T	0.99	0.99	0.989999999999998	0.99	-6.10113061345279e-13	1
8	3685449	A	G	0.850374336396663	0.543880346725589	0.536875054812192	0.593838867041974	0.520219110222407	0.470748230778716
8	36858033	C	T	0.254818247868584	0.19954081406848	0.153955924931547	0.208551035777897	1.23873081103447	0.265715797750287
8	36865149	A	G	0.248564326795451	0.494086780540881	0.40549745723735	0.454066620580376	0.988641814090402	0.320074553694949
8	36869192	A	G	0.581069424316529	0.925160862551975	0.685107907191972	0.869073958119598	7.96780680858251	0.00476165971017807
8	36871624	C	A	0.337150977117957	0.321573746874938	0.457786016040121	0.32411283540455	7.2085146983462	0.00725585161982897
8	36873093	A	G	0.2035446754509	0.287228569164379	0.346901280082681	0.273588094489082	3.37799649956677	0.0660723273044292
8	36873787	A	G	0.989999999996684	0.989999999939812	0.99	0.989999999949082	4.12179909677452e-09	0.999948774822605
8	3687399	T	C	0.448837964661513	0.121443855267578	0.324340749471417	0.17480909509879	1.81036908234662	0.178463961329093
8	36874982	A	C	0.667713993046259	0.446634009700438	0.592300826754189	0.482670046985807	7.38090296748766	0.00659200650210804
8	3687848	G	A	0.891542259802414	0.572830258183046	0.704351131104469	0.624780314447003	4.31957194027714	0.0376763988540201
8	36879875	C	T	0.873590004130607	0.626908353249435	0.720054415716976	0.667117462343066	0.303997277203357	0.581387271123636
8	36880582	G	C	0.781849400882982	0.564767360708901	0.678940643565238	0.600151733257276	2.46240917330207	0.116599820226209
8	36880802	C	T	0.535045798036403	0.329615529533364	0.466117528882458	0.363100663299359	4.47225820078426	0.0344494330125399
8	36882044	A	C	0.563444091122354	0.33807210244345	0.494964346567665	0.374807736598112	6.92922234440881	0.00847985523512676
8	36882518	T	C	0.565427519035884	0.493406113627721	0.559019352634233	0.505145602709252	1.19812942242132	0.27369586724444
8	36884688	G	A	0.989999999533296	0.989999998226267	0.99	0.989999998439313	3.86797800636771e-07	0.999503771125342
8	36884712	T	C	0.347707845549247	0.617546612181802	0.532183062275638	0.573562893220696	1.03288370135753	0.309482330217183
8	3688797	G	A	0.917809110572128	0.549808423663607	0.772103791739464	0.609792535629696	6.44774578014545	0.0111093209343479
8	3689407	A	G	0.989999999999926	0.99	0.99	0.989999999999988	4.19222741337521e-13	0.999999483390393
8	36897650	C	T	0.930407599004903	0.89697661524934	0.92078467582312	0.902425865601497	0.346261853274393	0.556236870464
8	36899761	T	C	0.989999999943819	0.99	0.989999996002894	0.989999999990843	-5.03113287640478e-07	1
8	36899857	C	A	0.262092012605619	0.470040655795219	0.605861803339281	0.436145026955314	2.36925465275347	0.12374612197782
8	36899952	G	A	0.989999999193003	0.989999996633003	0.99	0.989999997050283	9.72659671464821e-07	0.99921309836836
8	36900725	G	A	0.572480721295292	0.651466769253595	0.596494251758182	0.638592043436391	0.32280760986891	0.569925239517257
8	36903492	A	G	0.339397141509721	0.519022244382355	0.422523578778123	0.489743352614116	2.14503948249938	0.143031356709058
8	36907468	G	A	0.922305588446702	0.926823880057445	0.905800272173427	0.926087398524894	0.761180897231078	0.382959216383629
8	36907645	A	C	0.916311956381103	0.904635938660209	0.886235255313251	0.906539129548715	0.846106026035762	0.357656263235904
8	36908104	C	T	0.312545074342504	0.57774389908327	0.503195952447541	0.534516490650525	0.242892670801425	0.622124637545489
8	36909521	G	A	0.989999999278467	0.989999998405153	0.989999999999968	0.989999998547503	3.95268382232058e-07	0.999498367032218
8	36911307	G	A	0.288717547218589	0.494733148331155	0.403105032772497	0.461152605349807	1.45637555065904	0.227507690110095
8	36912829	T	G	0.989999999822544	0.989999999407473	0.99	0.98999999947513	1.47511343902937e-07	0.999693554844124
8	36914299	A	G	0.329472948886958	0.585235261549766	0.460354287915806	0.543546004585728	3.0445328166822	0.0810094213514279
8	36916058	G	A	0.917142970668247	0.99	0.989999996205142	0.978124304218924	0.937075802230994	0.333031006841837
8	36919332	G	A	0.935304130171468	0.894144070951537	0.89077055522461	0.900853160604386	0.162186135326477	0.687151719074557
8	36919851	C	T	0.99	0.99	0.989999999999992	0.99	-1.42187989688671e-12	1
8	36924119	T	C	0.944430844646616	0.903855099548826	0.913447252927827	0.910468945999766	0.0108365046099814	0.917091154889068
8	36924537	A	G	0.0100000000142018	0.0266962145773308	0.01	0.0239747316035408	1.39989780091355	0.236740682841765
8	36930055	T	G	0.0932460166270905	0.285770667931327	0.2681516878566	0.254389149768736	0.0440155218437631	0.833824736911478
8	36931193	C	A	0.98999999978335	0.988203478191406	0.99	0.988496311210893	0.311466702487187	0.576781549688683
8	36935049	T	G	0.0100000017273771	0.010000000207441	0.01	0.0100000004551906	1.1623967070433e-07	0.99972796972625
8	36936939	C	T	0.98999999971042	0.981673917636197	0.975920767445057	0.983031069014295	0.362893927967635	0.546903398354091
8	36939390	G	A	0.220179933306859	0.163740481812381	0.189231964447102	0.172940112405981	0.0505485184774324	0.822111544891574
8	36939955	C	T	0.89247202680447	0.847945437129145	0.856082514683169	0.855203271246223	0.00113594117280126	0.973113407430106
8	3694020	C	T	0.915522413668505	0.950481444480839	0.863943394093191	0.944783122458429	3.24339461292487	0.071711911653415
8	36941542	G	T	0.980164272799647	0.887570676068053	0.892895245242473	0.902663432335302	0.0861577306404507	0.769119845359613
8	36943293	G	T	0.944627887314348	0.927566133519772	0.923110725041344	0.930347199388288	0.0365751403891627	0.848332644920598
8	36943655	C	A	0.922701612495258	0.848595797389271	0.854998447799082	0.860675045251546	0.0491594037504698	0.824532482474832
8	36944130	G	A	0.101944864100078	0.148262990589679	0.134261367568848	0.140713135971874	0.0555675411716035	0.8136439861695
8	3694644	T	C	0.759221809131633	0.481180707679774	0.453704258467701	0.526501407216427	0.442664546939582	0.505839187892866
8	3694914	T	G	0.640627873761019	0.709411645374085	0.752754017314083	0.698199890601155	1.61844511603473	0.203308730308656
8	36951247	C	T	0.191951486751182	0.441009967334213	0.178741150173406	0.400413434999179	9.36248070483919	0.00221472194962465
8	3695148	A	G	0.416510416513128	0.111055172142863	0.315449634993598	0.160844376975216	2.49996526886711	0.113848808714553
8	36951914	A	G	0.900661050079569	0.800470060952109	0.805237255758466	0.816801192179885	0.037068057132456	0.84732654966746
8	36953680	G	A	0.972480344279848	0.869559661675278	0.925311247652735	0.886335732939823	3.35318282808993	0.0670752031698901
8	36954095	G	A	0.99	0.989999999695655	0.99	0.989999999745263	3.53618777855302e-08	0.999849959770991
8	3695518	T	C	0.48620448660777	0.731753895596337	0.75043884772117	0.691729341931201	0.469534778472895	0.493201270070866
8	36956558	A	G	0.873947429680561	0.742385661704334	0.822965222543593	0.763830229884459	0.765497679718668	0.381613495032694
8	36958774	G	A	0.99	0.989999997781837	0.989999999999993	0.989999998143397	5.61814674446339e-07	0.999401951286952
8	36964087	G	T	0.133145238132106	0.383577917099826	0.226214288435333	0.342757390428088	1.63100820953601	0.201563655712425
8	36965264	A	G	0.138619013086132	0.238111079317704	0.17868374671918	0.221893872521958	0.415590797375047	0.519145390672825
8	36971355	G	T	0.936684052992669	0.900017664544317	0.914662121664987	0.905994285861398	0.0688269038520265	0.793052526024405
8	36971977	A	G	0.99	0.99	0.99	0.99	0	1
8	36978978	A	G	0.911819286499958	0.877835778097561	0.862717786140998	0.883375089967152	0.567887391677452	0.451099633967651
8	3698189	T	C	NA	0.5	0.555740125064143	NA	NA	NA
8	36986164	G	A	0.989999998217854	0.99	0.987105168593022	0.98999999970951	0.106072447190988	0.744660686966894
8	36987916	C	T	0.0115920141509995	0.118339226815856	0.0882298240108133	0.100939431151484	0.249775631165426	0.617233106753623
8	36991553	A	G	0.96789012599125	0.917709153417127	0.933101493637382	0.925888651946709	0.155860217140371	0.692996872545708
8	3699398	T	C	0.716099249699726	0.834817319082266	0.7102558793632	0.815466273772912	6.35533788828773	0.0117028653375591
8	36994086	C	A	0.747548412568708	0.63281268314048	0.729204146745116	0.651514607037281	3.08643289690844	0.0789476999008707
8	36994316	T	C	0.743613555228641	0.667174866226841	0.634445337725467	0.679634372534134	0.694382023856011	0.404677879257545
8	36995874	T	C	0.035568232719768	0.079115280229859	0.050930471110374	0.0720171114857142	0.930676154590318	0.334687288352034
8	36995907	G	A	0.295595787296898	0.480153193128883	0.384875288471574	0.45007033597827	1.33506586277303	0.247905991177047
8	37000273	C	T	0.0128976490374207	0.115989454780477	0.0639677101958829	0.0991854904443592	2.10623651373856	0.146699714469731
8	37001987	C	A	0.758083426108063	0.597976079549382	0.689133276080336	0.624073577038447	1.20281379139566	0.272760016501733
8	37003868	C	T	0.253033675801757	0.511453137832964	0.389892422717959	0.469330765521877	3.96650693821277	0.0464139605336841
8	37004569	T	C	0.176120229650658	0.45569932474715	0.374560305496734	0.410127932246422	0.486587373008974	0.485453561335306
8	37006328	G	A	0.99	0.99	0.99	0.99	0	1
8	37006731	A	G	0.794787530849663	0.674334167296303	0.712027919023084	0.6939680655555	0.204154305883588	0.651388301038225
8	37012275	G	A	0.249085755576537	0.471223644775242	0.399677623187316	0.435015168835853	0.78854243700266	0.374541224708611
8	37014097	C	T	0.254058031941063	0.42265561029784	0.353402244223406	0.395174205025686	0.306692383930954	0.579716998872971
8	37015456	A	<*>	0.989999999720752	0.99	0.989999999999965	0.989999999954483	1.11310682827862e-08	0.999915820084758
8	37016552	A	G	0.843921140980852	0.6895304266016	0.713611274376759	0.714696113045418	0.000685353299135744	0.979114363743267
8	37018915	G	A	0.989843597028201	0.968127351195855	0.983644788329684	0.971667099266528	0.966704853339591	0.325503356115731
8	37020303	G	T	0.413676575200856	0.511020007366454	0.522267278440595	0.495153027923461	0.495554078410492	0.48146016273303
8	37020309	C	A	0.99	0.99	0.99	0.99	0	1
8	37020617	C	A	0.989999999359128	0.979737483912123	0.98576439993513	0.981410273929985	0.157891779176074	0.691104967890422
8	37021020	G	A	0.989999999926624	0.98999999862869	0.989999999999997	0.989999998840253	2.54454386292566e-07	0.999597519342403
8	37022009	T	C	0.99	0.988419759165476	0.99	0.988677338421503	0.155409967671219	0.693418097320453
8	37023600	T	C	0.989999999980334	0.99	0.989999999705162	0.989999999996794	-3.15412877905303e-08	1
8	37024952	A	<*>	0.989999999994613	0.99	0.989999999911277	0.989999999999122	-3.63911429357958e-09	1
8	37026544	G	A	0.761984916256457	0.708358834540822	0.756693277443698	0.717099885860471	0.132927000916742	0.715416320770396
8	37030919	C	T	0.833985432907408	0.559440394428353	0.745580258417685	0.604191235700439	1.33036194785329	0.24874083710108
8	37032337	G	A	0.99	0.99	0.989999998247242	0.99	-1.85219653781583e-07	1
8	37033297	T	C	0.989999999129964	0.989999996333466	0.989999999999954	0.989999996789296	1.24504247808444e-06	0.999109708850972
8	37035180	C	A	0.989999999936792	0.989999999979588	0.989999999854319	0.989999999972612	-1.01405879977514e-08	1
8	37036331	G	A	0.989999999720084	0.989999998541748	0.989999999999999	0.989999998733817	3.28689799564493e-07	0.999542561039643
8	37038245	C	T	0.525003770541544	0.643140631830034	0.580829912550137	0.62388432344001	0.878676011819542	0.348564565641287
8	37038507	G	A	0.968984473436566	0.954730753211452	0.969063305007303	0.957054109608145	0.57387822182779	0.448721916817967
8	37038633	G	A	0.0100000000957436	0.0341228308647016	0.0307116254234999	0.0301908094493614	0.000812370976819071	0.977261675350552
8	37039365	C	T	0.776405838432573	0.856846960509268	0.853332896705725	0.843735057610766	0.0453197632507974	0.831417138752563
8	37041938	G	A	0.989999999763128	0.99	0.99	0.98999999996139	2.64580055222859e-09	0.999958958935884
8	37044187	C	T	0.90228096762211	0.807667583336863	0.877709937188764	0.823089564975358	4.04599587298396	0.0442762475219913
8	37044889	C	T	0.989999998121306	0.98764804883143	0.99	0.98803141656568	0.321260285708264	0.570851242003725
8	37045176	G	A	0.946015057841725	0.802916338622165	0.907169301917913	0.826241429854953	4.39652454459605	0.0360122486053138
8	37046589	G	A	0.501417478032028	0.660415508917421	0.574510669283061	0.634498829883102	1.89866653131382	0.168227652569706
8	37046812	C	T	0.558611493763638	0.641762487293209	0.616492062729617	0.628208875347889	0.0713923929909282	0.789320142281889
8	3704713	T	C	0.608203015899514	0.645798623556786	0.621950599336279	0.63967053950865	0.195533338420169	0.658350623525532
8	37048234	G	T	0.394591647248323	0.420060128586309	0.438018482639122	0.415908766128217	0.360109500895587	0.548445427801062
8	37048751	G	A	0.580563960785825	0.56151626302961	0.5287719346692	0.564621037763873	0.308473212484537	0.578618597768088
8	37050143	G	A	0.806976060212126	0.760096070294471	0.773590795336119	0.767737508651049	0.0178561690539759	0.893697550723946
8	37053824	C	T	0.110373828201038	0.21873517132141	0.172443810819918	0.201072272392789	0.839118167273628	0.3596490972451
8	37054785	T	C	0.211327422386823	0.311349392387855	0.273825749319331	0.295045811277687	0.140760570172799	0.707526070369017
8	37057541	T	C	0.236299623840106	0.338430673661567	0.257753167741246	0.321783312540668	2.77251387995003	0.0958954501087337
8	37058174	G	A	0.121985956873812	0.270913507702822	0.188577000926038	0.246638316917693	3.0116768102258	0.0826667341746172
8	37065784	G	A	0.700078597595955	0.641953549848546	0.665859036959563	0.651427932631374	0.0921967236284352	0.761402833794488
8	37067066	G	A	0.01	0.0191602344200742	0.0312606915717561	0.0176671162096021	1.26757615643174	0.260221884241635
8	3706785	G	A	0.831912707476634	0.878592977748772	0.878306613917535	0.870984093694414	0.0893002948771039	0.765068577341774
8	37072693	G	A	0.989999997663688	0.989999999625752	0.989999999999989	0.989999999305936	1.8751070689095e-07	0.999654495997019
8	37073040	T	C	0.653348102131842	0.58428988332748	0.592218379751605	0.595546372992591	0.00787109529906535	0.929305078461081
8	37074289	G	A	0.767398907725468	0.962965872316311	0.931110947402472	0.931088457088003	1.22112048808955e-06	0.999118303266008
8	3707645	G	A	0.968362146006275	0.856866920435199	0.944963386186367	0.875040642203284	3.59121294288174	0.0580858323648757
8	37076504	G	A	0.116484126258865	0.36241096555946	0.223887386643263	0.322324890753463	3.70342350395321	0.0543009453108855
8	37078820	T	C	0.164613922689118	0.336156062062208	0.177816446484104	0.308194693344395	9.52701190447188	0.00202469504821541
8	37079071	C	T	0.989999999957902	0.99	0.99	0.989999999993138	8.27381387732057e-10	0.9999770494586
8	37084686	A	G	0.99	0.989999999425834	0.99	0.989999999519423	1.00754725221381e-07	0.99974673640593
8	37086850	T	G	0.0891977827595345	0.27547773311542	0.0862198634857091	0.245114101207411	7.11279128332183	0.0076535843670315
8	3708700	G	A	0.99	0.7125812258131	0.921733000318296	0.757800486005565	1.88355756795898	0.169930357251075
8	37088266	A	G	0.99	0.989999999677678	0.989999999999995	0.989999999730217	5.7280377552824e-08	0.999809039741772
8	37089587	G	T	0.99	0.989999999992676	0.99	0.98999999999387	1.33314929238968e-09	0.999970867385997
8	37089664	G	T	0.99	0.989999999952346	0.989999999420064	0.989999999960113	-3.72891773847318e-08	1
8	37090376	G	A	0.936837775250307	0.877746905979225	0.874767040863474	0.887378717670412	0.0795356503567832	0.777927671781233
8	3709049	G	A	0.738326701106639	0.946487549812478	0.886798424217289	0.912557331473426	0.542065978172065	0.461577777095647
8	3709307	T	G	0.829329648420944	0.899459351059385	0.838278748629754	0.888028209529319	2.94989441674565	0.085883168863378
8	37093400	C	T	0.99	0.989999998048518	0.989999999999972	0.989999998366609	5.45849728952051e-07	0.999410509824539
8	37093742	C	T	0.510404461104296	0.756525370443374	0.753116656819824	0.716407662221105	1.00417639465069	0.316302048487107
8	37096059	G	T	0.767687797042838	0.5	0.702910139103654	0.543633110917983	2.05781577867562	0.151427091682884
8	3709660	T	C	0.860966407315097	0.519629062322649	0.674115167743186	0.575267049556418	2.17639302256227	0.140142568995048
