## Supplementary Data 1 for "1,000 ancient genomes uncover 10,000 years of natural selection in Europe" (part 126 of 135)

CHROM	POSITION	REF	ALT	SOURCE1_FREQ	SOURCE2_FREQ	TARGET_FREQ	EXPECTED	correctedStat	correctedP
8	37097563	T	C	0.980809226613826	0.874054947592136	0.866945247105372	0.891455895072671	0.476394036117567	0.490060226190928
8	37097892	A	G	0.99	0.989999999002322	0.99	0.989999999164943	2.63615351662695e-07	0.99959033827318
8	37098052	C	T	0.855578743117977	0.619670393444203	0.601252297842218	0.658123454441028	0.670464099632741	0.41288984758287
8	37098793	C	T	0.44603515714393	0.58781801439221	0.564069309862973	0.56470740866074	0.000262443931199483	0.987074738667248
8	37101034	C	T	0.989999999881931	0.99	0.99	0.989999999980755	4.34181550780673e-09	0.999947425428235
8	37103200	T	G	0.99	0.989999999886635	0.99	0.989999999905113	1.38233130478423e-08	0.999906190648839
8	37105187	G	A	0.520227820781883	0.734128051733883	0.719533493397608	0.699262314088707	0.345479566400238	0.556683260440783
8	37109926	T	C	0.989999995774525	0.99	0.99	0.989999999311248	2.37749980824077e-07	0.999610954595609
8	37110376	A	G	0.469722599792976	0.606741681393884	0.616083453465705	0.584407571092936	0.687583263329994	0.406987620846832
8	37115484	A	G	0.485735748729026	0.441185436183133	0.441439601609594	0.448447137128113	0.00584910453596252	0.939037671640106
8	37115600	A	G	0.529954670014097	0.596564251335943	0.61280625483984	0.585706889580482	0.603929740242041	0.437082568129953
8	37120864	A	C	0.0905305308149349	0.5	0.181510531612923	0.433256476522834	3.22277407964065	0.0726204635957784
8	37120959	T	C	0.574885467142756	0.702613354258878	0.733815981416749	0.68179370865895	1.25678008961154	0.26226145681957
8	37121110	C	T	0.989999999491033	0.978737657640767	0.99	0.980573419362361	1.7485682803823	0.186056820735596
8	37124482	G	A	0.294863489704658	0.528438682570256	0.572038179103755	0.490365926133164	1.92466284567842	0.165343541112235
8	37126815	A	G	0.298383480946229	0.566766401310015	0.559106807024311	0.523019985290718	0.665050937339804	0.414782415349801
8	37127143	G	A	0.390046990439453	0.555412635647464	0.669438066831644	0.528458035478558	6.7138494829586	0.00956669901872904
8	37127449	G	A	0.989999997741165	0.984200165403969	0.99	0.985145538074932	0.385551222348316	0.534647187449967
8	37127819	A	C	0.243593048464317	0.447984753957359	0.4143345738478	0.414668905961993	9.47132624053602e-05	0.99223505106431
8	37128956	C	A	0.989999999999988	0.869107773289079	0.973172454021807	0.888813206242957	1.469078408188	0.22549115642558
8	37129297	C	T	0.788239664955568	0.879382345269386	0.92410434352769	0.864526088378233	3.53984041282334	0.0599112252296984
8	3713004	A	C	0.99	0.744724713036312	0.962806088256339	0.784704584811393	2.82768824018703	0.0926516418345
8	37131585	T	<*>	0.99	0.989999999895886	0.989999999105294	0.989999999912857	-5.2911085890325e-08	1
8	37132295	T	C	0.236688333353344	0.463045423465805	0.421151986549591	0.426149217777474	0.016032949339019	0.89924015103314
8	37132546	G	A	0.224505419326727	0.401757113358988	0.394076636913994	0.372865087231729	0.291416651186515	0.589314133933552
8	37133472	A	G	0.215388914690654	0.405548615044442	0.3487734491655	0.374552583886774	0.394743982502217	0.529816244312479
8	3713398	T	C	0.99	0.989999999999611	0.945294665961511	0.989999999999675	1.38821178428183	0.23870731868347
8	37134774	T	C	0.99	0.989999998039877	0.989999999999976	0.989999998359377	5.61848932037146e-07	0.999401933053722
8	37144505	G	A	0.753908887121231	0.934506904489126	0.901725095365873	0.905069427658159	0.0146395559845909	0.903695761569543
8	37144739	G	A	0.99	0.99	0.97751863193257	0.99	1.54887002672262	0.213302333073435
8	37144754	T	C	0.99	0.989999998945279	0.99	0.989999999117199	2.58232811329739e-07	0.999594542111415
8	37147182	G	C	0.827581576035335	0.612787064030832	0.618603492278992	0.647798569487566	0.214952855217753	0.642912796337499
8	37148719	G	A	0.99	0.99	0.99	0.99	0	1
8	37149656	T	C	0.567098460028012	0.783281919002982	0.599124715868213	0.748044015190062	2.73630809192306	0.0980911528011975
8	37150289	A	G	0.690547611372873	0.743506623800193	0.780258934842041	0.73487430477454	1.90084828040643	0.167983400203489
8	37151044	C	T	0.727332004569469	0.78957769384394	0.775340923598418	0.779431646492201	0.0106070213515985	0.917970594521397
8	37151564	T	C	0.797811453729405	0.684968364825694	0.682108873477505	0.703361788316999	0.338256010310053	0.56083761972872
8	37156030	T	G	0.710050725918436	0.717030302481192	0.743990387171542	0.715892631501463	0.352142443498239	0.552902843190254
8	37156058	C	T	0.989999999629504	0.99	0.989999999999999	0.989999999939609	1.23230768603802e-08	0.999911427349856
8	37156796	T	C	0.705542112459975	0.695658363828244	0.794607639274138	0.697269414855216	6.47986122621589	0.0109103501556966
8	37158002	T	C	0.702382417962255	0.694737982245974	0.77177702724994	0.695984025267728	4.71297134465116	0.0299358672900175
8	37159346	T	C	0.71218925768387	0.693615693710319	0.825551503674058	0.696643184638008	6.69049712660097	0.00969281725099861
8	37161343	A	G	0.595539410117894	0.605730714223298	0.612868096453109	0.604069531654118	0.0395453820541242	0.842372097742063
8	37161773	T	C	0.589795132394736	0.606984740653181	0.606855147191144	0.604182834507055	0.00526054850342655	0.942180419229891
8	37161801	G	A	0.691586516297957	0.94083809613136	0.908592117803146	0.900210088618515	0.119766214742804	0.72928818690623
8	37162062	C	T	0.904647823976549	0.584276883944362	0.723299913289642	0.636497347169608	4.06855442415268	0.0436886475165707
8	37164749	G	A	0.422585791272496	0.639552804230043	0.770552973652307	0.604187181117963	13.0037280471099	0.000310871436096968
8	37167905	A	G	0.99	0.989999999892078	0.989999999543215	0.989999999909669	-3.85065359208368e-08	1
8	37169244	T	C	0.283830871583771	0.285014750501453	0.344309952027798	0.284821778237871	2.16969052730453	0.140754557178978
8	37170113	G	A	0.328932008995834	0.628273783193519	0.7096369192439	0.579481073999297	11.6620404636729	0.000637883386202763
8	37173317	A	G	0.261942759218961	0.673291878730931	0.736994257301675	0.60624197225048	7.57068266645982	0.00593253100944836
8	37174113	G	A	0.989999999998691	0.925614998387669	0.970787914248161	0.936109753650265	0.985657853555172	0.320805953744706
8	37175933	G	A	0.989999999744867	0.99	0.99	0.989999999958413	1.52050375329982e-08	0.999901613885715
8	37178854	G	T	0.605383179100101	0.316687812836742	0.338614041301834	0.363745157537669	0.279301223232559	0.597159585879538
8	37178897	T	C	0.656603802625035	0.326027301120012	0.377498443238359	0.379911270865331	0.00370858250087007	0.951440337005345
8	3717935	C	A	NA	0.99	0.666997080644779	NA	NA	NA
8	37179768	C	T	0.99	0.905099719080039	0.945800552815758	0.918938464869993	1.58401939679891	0.208182680517763
8	3717980	G	T	NA	0.99	0.99	NA	NA	NA
8	37181159	T	C	0.99	0.99	0.989999998754399	0.99	-1.16205100145392e-07	1
8	37181510	T	C	0.377795958266323	0.0164056438166793	0.102658110281002	0.0753122650719712	0.816132557280772	0.366313347164313
8	37181636	G	A	0.342209483367847	0.126810180089779	0.109972831625177	0.161920266524104	2.45154728922332	0.11740908337501
8	37182491	C	T	0.989999999648234	0.99	0.989999999999957	0.989999999942662	1.39361215913541e-08	0.999905808649474
8	37183686	C	T	0.794691139741103	0.863785152133699	0.724508818959753	0.852522828113706	12.3234170256085	0.000447311108704621
8	37185312	G	A	0.951002632794026	0.99	0.972301422000956	0.983643429145426	0.619980343208372	0.431054590639716
8	37188456	C	A	0.826387612837962	0.834559577261001	0.765531271634093	0.833227547060046	5.58187100303934	0.0181473251346662
8	3719073	C	T	0.989225300667743	0.959821722299893	0.978236327320749	0.964614505573852	0.737327637522837	0.390518278165022
8	3719161	T	G	0.963153431801608	0.785528213609408	0.775656030354074	0.814481124174737	0.873717376230811	0.349928233357217
8	37194555	T	C	0.0192901922053034	0.1857825437863	0.127062580193044	0.158644290478598	1.38772504862777	0.238789660401879
8	3719976	G	A	0.937104821797997	0.618229264457981	0.656818148448702	0.670205980304403	0.102985978303233	0.74827534819532
8	3720015	G	A	0.960500520451311	0.90130734087899	0.93711841715655	0.910955829149278	1.55522400944214	0.21236588958099
8	37200241	A	G	0.811080791561638	0.85048952195139	0.797509316086049	0.844065898897861	2.51681530413605	0.112637858702343
8	37200741	T	C	0.22744020568532	0.315774178200437	0.327332726588007	0.301375740680473	0.573306892772731	0.448947829494874
8	37209747	A	C	0.782599575805218	0.842426883261366	0.830531592027898	0.832675032146014	0.00435331199057398	0.947394040507582
8	37210069	C	T	0.939793263110412	0.983138227788441	0.981301699024933	0.976072998545923	0.10731117971183	0.743226333490231
8	37211540	G	A	0.981190170489398	0.989999999606866	0.984414710234076	0.988563997460719	0.113051274789525	0.736696689566124
8	37211852	C	A	0.0100000000825986	0.206156005419103	0.12847776681148	0.174182576549253	1.0898341347966	0.296507962151384
8	37215652	A	G	0.99	0.989999998394865	0.99	0.989999998656502	2.92805986246161e-07	0.999568252316603
8	37218652	T	C	0.274938439721851	0.353612592314425	0.333785637212003	0.340788705441836	0.0371429086703267	0.847174377771095
8	37219915	A	G	0.78043420997879	0.731197643667058	0.73841711881853	0.739223203975871	0.000513908861439259	0.981913858762732
8	37225307	C	T	0.771783012088268	0.84185486830018	0.80223641934153	0.830433155737638	0.454268557079311	0.500314824038303
8	37225570	A	C	0.778264479187177	0.819904736430402	0.814059436490205	0.813117374499756	0.000845548135371746	0.976802134280445
8	37227905	C	T	0.251021211472439	0.400294276794347	0.327846962733124	0.375962767146876	0.445820285695026	0.504326546377826
8	37229564	G	A	0.325590323657201	0.45515881849886	0.303280602503316	0.43403915383967	2.46809371955752	0.116178751441857
8	37232338	A	G	0.989999999768315	0.989999999498792	0.989999999999987	0.989999999542725	1.09055009468397e-07	0.999736510772935
8	37234836	C	T	0.174077502102126	0.313057945858454	0.202999409997589	0.290404133526173	4.45317868380281	0.0348363460232196
8	37235811	C	A	0.873807998734687	0.83522452297412	0.867630069893445	0.841513629523092	0.24769040069919	0.618706052847413
8	3723922	A	G	0.905945539743733	0.702312170797596	0.887271867680245	0.735504409935816	4.03298418321042	0.044618950333491
8	37246921	T	G	0.99	0.913980919134476	0.948800796282059	0.926372029315556	0.959044069562425	0.327427841335094
8	37247774	T	C	0.01	0.0100000001688301	0.0100000018249489	0.0100000001413108	-2.50995482028589e-07	1
8	3725495	G	A	0.870821779397244	0.632380640797354	0.641916536207997	0.671246546389136	0.554887595344779	0.456327473737892
8	37259045	G	A	0.219121302480681	0.267253842389973	0.194619336869936	0.259408238384759	2.3472894793578	0.125501055569278
8	37262842	C	T	0.01	0.0100000001537381	0.0100000012497787	0.0100000001286788	-1.07759502459179e-07	1
8	37264975	C	T	0.705565137527581	0.6461947969367	0.556561178885792	0.655872162453014	7.91985162494478	0.00488952821744514
8	37267118	A	G	0.99	0.989999999640446	0.99	0.989999999699053	7.35441378782993e-08	0.999783621509463
8	37273855	G	A	0.989999999999945	0.99	0.989999999995661	0.989999999999991	-6.27786975106287e-11	1
8	37274564	A	G	0.98999999791144	0.99	0.989999999999981	0.989999999659565	1.08256222806635e-07	0.999737477525851
8	37275407	C	T	0.794596971564932	0.654844744238938	0.815949659158352	0.677624357293075	14.5855033115724	0.000133940988774865
8	37279238	T	C	0.989999998179172	0.989999999559956	0.989999999999998	0.989999999334888	2.56153887503358e-07	0.999596177494895
8	372796	T	C	0.989999999334685	0.989999999219947	0.989999999999984	0.989999999238649	1.88630403087484e-07	0.999653465965994
8	37281318	A	G	0.989999999177968	0.989999998880791	0.99	0.98999999892923	2.77661884583123e-07	0.999579565665772
8	37281416	G	A	0.213296605405451	0.258229175184716	0.191782529043988	0.250905166310696	2.73767405132327	0.0980073263414475
8	37284432	C	<*>	0.99	0.99	0.99	0.99	0	1
8	37286161	A	G	0.194476422140525	0.306819521059442	0.208700163180787	0.288507595935658	5.46137169505121	0.0194413791599404
8	37287358	A	C	0.989999999991397	0.99	0.989999998405978	0.989999999998598	-1.41432436602546e-07	1
8	37288369	T	C	0.989999997375065	0.989999998384377	0.99	0.989999998219859	6.49791444146104e-07	0.999356828178743
8	37288663	T	G	0.989999998269127	0.989999997699385	0.99	0.989999997792253	6.42472609554063e-07	0.99936046057287
8	37291374	C	T	0.99	0.99	0.99	0.99	0	1
8	3729496	A	G	0.86417655038161	0.741251859826182	0.672271616557566	0.761288584386717	2.91476471221435	0.0877722135758369
8	373007	A	G	NA	0.99	0.99	NA	NA	NA
8	37307998	G	A	0.94770427219742	0.903371710358627	0.938145591104318	0.91059791793835	1.4665175059377	0.225895957599128
8	37308772	A	G	0.796978856110635	0.654471028221842	0.810205010049629	0.677699804167715	10.5943413595129	0.00113434301911602
8	37309660	G	A	0.989999999945525	0.977862091839402	0.987350152386754	0.9798405708607	0.284030767847147	0.594071397138642
8	37311854	G	A	0.770077358959002	0.686479236530652	0.822490933820614	0.700105730486473	7.63290793509884	0.00573128238577954
8	37313428	G	A	0.989999999888454	0.989999999515618	0.989999995580547	0.98999999957639	-6.45329344369877e-07	1
8	37316103	G	A	0.946827593995302	0.929669748058169	0.948429667875005	0.932466476945922	0.511810860999888	0.474355997241908
8	3731642	A	G	0.92556716095486	0.887914299873361	0.877538814105906	0.894051716229645	0.435100763207582	0.50949663683028
8	37317145	G	A	0.821446779200615	0.684681487712626	0.803572395377747	0.706974230225168	9.67060787688266	0.00187239350793158
8	3732184	T	C	0.989999999964425	0.989999999861055	0.989999998498035	0.989999999877905	-1.56220585683836e-07	1
8	3732359	G	A	0.914794513100032	0.942607328513301	0.916590228100669	0.938073839600938	1.25634832738968	0.262343435876122
8	3732601	G	A	0.811047506513341	0.734743640249851	0.730990855023936	0.7471811704508	0.222604787202048	0.637062328433342
8	37328586	G	A	0.99	0.989999999665656	0.989999999999984	0.989999999720154	5.60060088636871e-08	0.999811175923282
8	37328753	G	A	0.99	0.910855025073983	0.945535284034003	0.923755655986924	1.34292501874052	0.246518793276015
8	37328843	T	C	0.0100000018156265	0.0100000015081605	0.01	0.0100000015582775	4.52072411988339e-07	0.999463531741251
8	37329075	C	T	0.99	0.99	0.99	0.99	0	1
8	3732914	A	G	0.922067927308896	0.810182209595683	0.771042069872602	0.828419581582937	2.48155458017907	0.115188349762061
8	37329804	A	G	0.805936795617194	0.685489880296447	0.815583349377036	0.705122727493729	4.970601692743	0.025781677183613
8	37331041	A	G	0.754071622047697	0.596970408392026	0.772529304498762	0.6225779062179	9.03556934356389	0.00264776578737001
8	37331190	T	C	0.226703730595004	0.356770017760486	0.251124240291057	0.335569212952512	2.49834334182063	0.113966125569277
8	3733369	G	A	0.955974346640165	0.793356879718482	0.917114545061672	0.819863526826717	5.58503185798703	0.018114603706287
8	37334059	G	T	0.01	0.01	0.01	0.01	0	1
8	37335448	T	C	0.133667930661908	0.229633131666868	0.198025703197881	0.21399080390306	0.144021829038238	0.704315059677631
8	37336212	G	A	0.99	0.945939163252853	0.94715524921357	0.953121079642638	0.129250214021759	0.719210712738189
8	37336397	G	A	0.148600102574779	0.289643142053493	0.259558541967556	0.266653126618463	0.0333779958031496	0.855036195012567
8	37336539	C	T	0.123805549907486	0.195290627826293	0.259808402965428	0.183638560125527	2.59379643553535	0.107282908941221
8	37336890	G	A	0.989999999848919	0.931823886538986	0.942945440729509	0.941306593008505	0.00629375352060956	0.936767615278142
8	37336955	G	A	0.99	0.912929191592584	0.937015832034132	0.925491733362993	0.290005744075554	0.590216849359996
8	37337062	C	A	0.958885021887374	0.983933369175805	0.936675169319156	0.979850488567791	10.7735511584841	0.00102960778386943
8	37337824	C	T	0.0100000000000344	0.453143458327764	0.313976773657272	0.380911074620344	0.254019517244012	0.614258924978645
8	37337950	G	A	0.84294916257558	0.916020674347928	0.898030847100325	0.904110017929036	0.0420183366605126	0.837584823175661
8	37340127	C	T	0.989999999863514	0.99	0.99	0.989999999977753	3.91047330104375e-09	0.999950105264611
8	37341901	A	<*>	0.989999999999952	0.99	0.99	0.989999999999992	9.02014259120998e-14	0.999999760366924
8	37342558	C	T	0.989999999995696	0.657209878129921	0.869440711635574	0.711454667994042	6.15763074964992	0.0130846355329082
8	37344282	C	T	0.158737343266632	0.30375646581153	0.235095563865625	0.280118348836712	1.37839231266754	0.240375184863232
8	37344506	G	T	0.781615131564498	0.716768789113768	0.677047487589364	0.727338742933237	0.801065393233371	0.370775025251988
8	37348106	T	C	0.0783956466940725	0.0361957088352596	0.0456158052949567	0.0430742987062461	0.00395133270913004	0.949878284203367
8	3734934	C	T	0.405202629797983	0.263909842426372	0.296629539457312	0.286940566767945	0.0864829391597685	0.768696912524937
8	3735032	G	A	0.601964619075913	0.428702983799943	0.475825954900456	0.456944630349926	0.133816163051409	0.714507666308051
8	37353326	A	G	0.99	0.99	0.99	0.99	0	1
8	37353781	T	C	0.810977872422529	0.720418145594686	0.774501965030789	0.735179381067625	0.999928849457398	0.317327724823755
8	37354209	A	G	0.229432992147986	0.368217678136985	0.306615899634617	0.345595774320778	0.872072784885825	0.35038211265397
8	37355522	T	C	0.0858232134852	0.312612664961415	0.21433206526128	0.275645984370792	1.20285382465069	0.27275203589127
8	37357734	C	T	0.123783898774646	0.31010196036651	0.240810689381843	0.279732116327036	1.25104783577457	0.26335244067102
8	37359642	T	C	0.5	0.278740822077962	0.227099999490502	0.314806068079254	0.474527668530913	0.490911570320828
8	3736503	T	C	0.99	0.989999999999979	0.5	0.989999999999982	2.59890646319831	0.106937477960814
8	37366587	A	<*>	0.98999999999975	0.989999999978203	0.98999999957401	0.989999999981715	-1.72525221376533e-08	1
8	37367399	C	T	0.010000000030054	0.0100000000018952	0.01	0.010000000006485	7.11718228976975e-10	0.999978713997632
8	37369005	C	T	0.154542297803818	0.364369175595521	0.315176875775114	0.330167394515473	0.142023245131103	0.706277860289417
8	37369576	A	G	0.859651886812231	0.760944452995363	0.799746634339207	0.777033764707512	0.524103462776865	0.469096491221326
8	3737056	C	A	0.383714073285439	0.0758892393651917	0.0966223379304258	0.126064687294192	1.06802759792491	0.301391390044571
8	37374652	C	T	0.114470634874811	0.2297583629807	0.165076010128985	0.21096646329944	2.00743516989885	0.156529754843975
8	3737474	A	G	0.99	0.741192223732461	0.780959652224862	0.78174789126407	4.40050391524837e-05	0.994707168330049
8	37381976	A	G	0.99	0.99	0.917441078884064	0.99	0.986966120321594	0.320485013381263
8	37384392	G	A	0.989999996196815	0.989999995991525	0.99	0.989999996024987	1.527142656259e-06	0.9990139935521
8	37388082	C	A	0.99	0.989999999973961	0.99	0.989999999978205	4.50215822487449e-09	0.999946463442957
8	37388409	A	G	0.99	0.989999997739545	0.99	0.989999998107999	5.98156482859874e-07	0.99938291153954
8	37394958	A	G	0.99	0.911018819965929	0.893433820180035	0.923892752311482	0.857963464925447	0.354309229639873
8	37396988	A	G	0.99	0.98999999700203	0.989999999999968	0.989999997490699	8.24656575698477e-07	0.999275436312537
8	37397803	T	C	0.986605780902506	0.935447962893706	0.950637641289734	0.94378668722914	0.0949509973148049	0.757974894624223
8	37399162	A	G	0.99	0.989999998454266	0.99	0.989999998706221	4.35039786299801e-07	0.999473734962625
8	37399290	A	G	0.946005084529329	0.941943483945624	0.974986509163179	0.942605524840768	2.68022472961292	0.101601389442766
8	37399859	G	A	0.914109242184769	0.944986284164332	0.962952926869519	0.939953326321663	1.46163817048532	0.226669650481613
8	3740065	C	T	0.937347835170127	0.896072927483084	0.913106838862778	0.902800737436072	0.173577509964085	0.676951737587092
8	37405129	A	C	0.227604830671454	0.320958045371885	0.211399304740362	0.305741471375714	7.96467867260803	0.00476989580515868
8	37405397	G	T	0.239419091780752	0.188965259991805	0.170207547402098	0.197189234573403	0.953827847938649	0.328746861720757
8	3740557	G	A	0.920652267153125	0.77400463946053	0.913653011179184	0.797908202774423	2.37756837348711	0.123089009133202
8	37408130	A	C	0.972455052409862	0.836628841682295	0.880946656884207	0.858768514030888	0.764557832880285	0.381905913585133
8	37409346	G	A	0.99	0.99	0.99	0.99	0	1
8	37411834	A	C	0.98999999794043	0.989999999888909	0.99	0.989999999571307	1.50680230665617e-07	0.999690280757252
8	37413154	G	A	0.983811886127699	0.871964890719039	0.888196015052444	0.890195950970651	0.00598936326960928	0.938312518830812
8	3741355	A	G	0.931740315555255	0.763823638693615	0.763171546260384	0.791194057022062	0.112834299356728	0.73694011514886
8	37414660	A	G	0.973119201542312	0.873012277774134	0.876086623908555	0.889329706348347	0.201997903641073	0.653113005834176
8	37418127	G	T	0.949233496895126	0.980740016547028	0.932925869014584	0.975604453843768	5.24857611546952	0.02196473761693
8	37419431	A	G	0.957636110468182	0.961042560040568	0.940721133784285	0.960487308760269	1.12731752803627	0.288348239065631
8	3742245	G	T	0.448923373287671	0.432543273547713	0.373546871275673	0.435213229805326	1.07011120266642	0.300920329108624
8	3742285	T	C	0.349174099395757	0.01	0.105493813506218	0.0652853782015084	1.124084894857	0.289040567639481
8	37422950	G	A	0.984360724434359	0.987199995933966	0.99	0.98673719467953	0.42574652251436	0.514083479944259
8	3742354	C	T	0.99	0.989999999222221	0.99	0.989999999348999	1.15746749396225e-07	0.999728547119356
8	37428991	G	A	0.962021262714445	0.889725879674668	0.906860138277272	0.901510027110151	0.0171911147817047	0.89568442111976
8	3743704	T	G	0.99	0.89128835116534	0.928859313582903	0.907378349925389	0.266427432032134	0.605738412132696
8	37441184	A	C	0.99	0.989999997788942	0.989999999999984	0.989999998149345	6.51389671004488e-07	0.999356037692068
8	37441200	G	A	0.989999999078293	0.99	0.99	0.989999999849762	5.0013355101405e-08	0.999821563764304
8	37441473	A	G	0.989999999811673	0.99	0.989999992603202	0.989999999969303	-7.9602389466135e-07	1
8	37441893	C	T	0.989999999819702	0.989999994169892	0.989999999999984	0.989999995090811	1.8274231276842e-06	0.998921402305349
8	37444536	A	G	0.224038990431879	0.217425009792728	0.224260368113791	0.21850308863691	0.0166192211924238	0.89742446559259
8	37446122	T	G	0.880840695688304	0.732062154736332	0.713436183883878	0.756313056911503	1.51656861207731	0.21813950394368
8	3744634	A	G	0.99	0.98999999817525	0.989999999999992	0.989999998472684	3.90260631629625e-07	0.999501554815298
8	37448422	G	A	0.989999999928131	0.952732790097081	0.94527801688915	0.958807345299542	0.417059972997032	0.518407718076888
8	37450001	T	C	0.919769989468722	0.846925509431038	0.877496327097265	0.858799159677181	0.148738611004828	0.699743712797171
8	37455059	G	A	0.51900558431252	0.586232673833081	0.589537013284059	0.575274658241229	0.143466110318939	0.704859257615919
8	37455902	T	C	0.99	0.99	0.99	0.99	0	1
8	37456304	G	A	0.811462152964325	0.894594271713831	0.913252827307285	0.881043736357662	1.85372701958633	0.173350541403907
8	37457273	G	A	0.99	0.99	0.99	0.99	0	1
8	37457332	C	T	0.948905349939578	0.952879224566012	0.967383061072949	0.952231483001904	0.856197884893875	0.354804878399303
8	37457642	T	C	0.989999999497641	0.99	0.989999999999982	0.989999999918115	1.63658611639717e-08	0.999897927326125
8	37459524	G	A	0.432033186364186	0.463842596270855	0.525754857426424	0.458657662456068	3.26419541310791	0.070807749927894
8	37460842	A	G	0.99	0.985395215133742	0.99	0.986145795066942	1.50237844638862	0.220305761480252
8	37462419	A	G	0.47875816766376	0.463055429729788	0.545343885644104	0.465614976013026	4.49279796262043	0.0340379249017883
8	37469049	T	C	0.437237877766091	0.547625715310076	0.608487823108042	0.529632497790406	4.32017109774312	0.0376631350698297
8	37469921	A	G	0.950516081954785	0.897774726124076	0.955700728484181	0.906371567124482	5.56430444797014	0.018330291026256
8	37477637	T	C	0.989999999999945	0.989999999991838	0.99	0.989999999993159	2.28622574616174e-10	0.999987935769755
8	3747899	T	C	0.366447805408725	0.453054693675981	0.422801296020462	0.438937770888418	0.105218535378832	0.745654850729368
8	37479181	C	A	0.231691647039062	0.0456483294912274	0.183681369848934	0.0759733902515245	11.4495441523391	0.000715115402903524
8	37479258	G	A	0.203366008576411	0.126849089646891	0.213012035399443	0.139321347432403	7.51054995319517	0.00613386401529537
8	37482669	G	A	0.941625948836407	0.752037830574791	0.815124427934641	0.782940693851435	1.09630979933652	0.295077377761911
8	37483007	G	A	0.98999999888062	0.99	0.99	0.989999999817541	5.47948141070186e-08	0.999813228852746
8	37488996	C	T	0.230613113123261	0.0939741978416961	0.213608670412989	0.116246341032591	4.94278759464079	0.0261997498156041
8	37489299	A	G	0.32797742738926	0.213994231475064	0.324326019221205	0.232573492409078	6.176994613701	0.012942192387823
8	37493900	C	T	0.989999999873049	0.958585777375441	0.978039879595208	0.963706295642551	0.806899574409882	0.369038482988118
8	37495521	G	A	0.892603352616092	0.599668429532206	0.720937240336445	0.64741682199488	2.13470871802232	0.14399781231313
8	37500827	A	G	0.989999999899823	0.99	0.99	0.989999999983671	3.57082026874958e-09	0.999952321338274
8	37504342	T	C	0.989999999306292	0.989999999677764	0.989999999999984	0.989999999617214	1.15218060301894e-07	0.999729167777942
8	37506205	G	A	0.99	0.983859008456651	0.99	0.984859990078217	1.07419601768372	0.299999584533517
8	37517970	A	G	0.989999996122265	0.99	0.99	0.989999999367929	2.23494110679079e-07	0.999622798781462
8	37519478	G	T	0.99	0.99	0.989999999999992	0.99	-1.23273748824287e-12	1
8	37527109	A	C	0.962532687269324	0.756246625177438	0.798791646250794	0.789871253298416	0.08192587846953	0.774704288233925
8	37532411	A	C	0.989999998539673	0.983522074826055	0.987353234309778	0.984577976391375	0.0944528248096818	0.758590846228206
8	37532984	A	G	0.986523120656808	0.943330225352814	0.95665087026635	0.950370667287365	0.103974331818701	0.747111423884139
8	37538022	C	T	0.942032108719016	0.938632723973051	0.943255421378858	0.939186823686643	0.0441743852149544	0.833529504197078
8	37541781	C	T	0.989999999372259	0.989999999895531	0.99	0.989999999810238	6.38845265143636e-08	0.999798331579415
8	37561998	G	A	0.989999998988594	0.989999999683192	0.99	0.989999999569973	1.02685085413381e-07	0.999744321777494
8	37562313	T	C	0.99	0.989999999633937	0.989999999999963	0.989999999693606	1.15425106474643e-07	0.999728924545224
8	3756644	G	A	0.652242569198939	0.528635873629714	0.475337396264118	0.548783765007497	1.35781908252358	0.243915811480539
8	37569615	A	G	0.99	0.99	0.989999999999985	0.99	-3.78174422885732e-12	1
8	37571392	G	A	0.455701143857086	0.78780195150333	0.763023388674137	0.733669519856992	0.865402283428611	0.352231303617612
8	3757154	G	A	0.99	0.99	0.981403585232392	0.99	0.232729198209638	0.629507511924464
8	37580728	T	C	0.99	0.99	0.989999999999978	0.99	-9.10974604744495e-12	1
8	3758150	A	G	0.374716181537074	0.132982680717909	0.136725121648964	0.172385241351433	1.54359130222412	0.214084037634343
8	37589597	G	<*>	0.99	0.989999999991269	0.989999999975794	0.989999999992693	-3.9204897531124e-10	1
8	37589772	C	T	0.978399872109102	0.822446434492657	0.743757609040712	0.847866844824137	10.8487562363987	0.000988621363536241
8	37591111	G	A	0.989999999999501	0.971156201697554	0.966331285985804	0.974227740820772	0.0523293526611081	0.819058490226129
8	3759146	C	T	0.947211758414296	0.867525647801053	0.833260228740405	0.880514483831012	1.03437262897759	0.30913387093468
8	37600553	G	A	0.989999998992801	0.989999998267848	0.989999999999979	0.989999998386015	4.52100037819441e-07	0.999463515349903
8	37615820	A	G	0.99	0.98999999871711	0.989999998830058	0.989999998926221	-2.55501318962917e-08	1
8	3761737	T	C	0.482671093170951	0.354511565058589	0.389233548530672	0.375401568140904	0.0827303999352926	0.77363079924514
8	3761816	C	T	0.94865662238415	0.841001987240791	0.825798946059341	0.858549692769158	1.09448924281215	0.295478673969941
8	37619756	C	A	0.99	0.99	0.99	0.99	0	1
8	37633110	T	C	0.99	0.989999996841789	0.99	0.989999997356577	8.61885416378865e-07	0.999259261760171
8	3763463	C	T	0.670404279514663	0.659573377127259	0.466444229321598	0.661338814216406	6.53820295778512	0.0105581950138586
8	37635019	T	G	0.99	0.99	0.989999997955152	0.99	-1.61527165100747e-07	1
8	3763540	T	C	0.898922388805486	0.945357294968763	0.961362112599658	0.937788405264149	0.442757401301416	0.505794569002473
8	37635649	A	G	0.988326692588976	0.964441797397815	0.970400333727818	0.968335035313974	0.0173651165282895	0.895160862899934
8	37640068	T	C	0.989999997066462	0.989999996526933	0.99	0.989999996614876	1.20891923954729e-06	0.999122719212022
8	3764204	T	C	0.989999999999952	0.79102988915559	0.934193305420882	0.823462017223221	0.652077698163853	0.419370826311404
8	3764588	G	A	0.832299231539657	0.776877487626157	0.791025380099855	0.785911231884057	0.0216211203485082	0.883099485133781
8	3764615	A	C	0.862271533091281	0.878306176648365	0.887318965839918	0.87569252974856	0.223424993286169	0.636442545993064
8	37646666	A	G	0.346663786885608	0.49753752756723	0.558743013046834	0.472945107836125	4.7826053978778	0.0287485931325133
8	37648006	T	G	0.98999999999975	0.462208862561453	0.615292020074636	0.548238817963896	0.470678793736565	0.492675057347798
8	37660948	G	A	0.590545232965824	0.477176936586424	0.474407134981603	0.495655968896266	0.28770006160038	0.591698168521594
8	37661071	G	A	0.946945039652825	0.755813587664621	0.788240885859812	0.786968014338698	0.00171303615841936	0.966985908776278
8	3766302	G	A	0.957666358948514	0.945064819101728	0.943632347448923	0.947118870096755	0.0334826900119578	0.854811546711381
8	3766337	G	A	0.965770237139173	0.854703273274689	0.913673881973422	0.8728071883846	1.74441320026234	0.186580615222844
8	37665230	G	A	0.923144696569438	0.686757990426515	0.754859646206682	0.725289023527811	0.796357945064608	0.372184519751652
8	37665298	C	T	0.986722983850741	0.99	0.99	0.989465846367671	0.0329974531851758	0.855855828758924
8	37671372	G	A	0.99	0.935100593260722	0.928206922869086	0.944049196559224	0.803014330521131	0.370193659624803
8	3767210	T	C	0.521358207235415	0.334397715821101	0.369894906276729	0.364872275921634	0.0191910167177382	0.889820261476903
8	37673542	G	T	0.955095562845446	0.715427699890647	0.78220459641835	0.754493561552279	0.334124380989548	0.563240536384143
8	37675667	C	A	0.99	0.660286845217169	0.734375069736833	0.71403008944677	0.204079362476032	0.651448056923459
8	37676594	G	A	0.98999999907295	0.99	0.989999999999984	0.989999999848891	5.29932687268574e-08	0.999816324846324
8	37678292	C	A	0.989999999718961	0.99	0.989999999999992	0.989999999954191	8.50086572358792e-09	0.999926434932294
8	37678540	G	A	0.983424948133967	0.976456722152697	0.937046204310495	0.977592542987644	5.80976177371219	0.015937453044072
8	3768068	C	T	0.953506969514903	0.91838091452331	0.954361206922904	0.92410646148694	0.657838632533322	0.41732402581744
8	37681426	T	C	0.989999999997671	0.848075134521212	0.857588773629396	0.871208887593874	0.0469733184316017	0.828416203918714
8	37683161	G	A	0.958238012346015	0.989999999491289	0.966501769403056	0.984822795586609	1.67580406360677	0.195482928012286
8	3768466	G	A	0.607686176022496	0.360542092818547	0.381791706099137	0.400826578380791	0.232919715132263	0.629367304133499
8	37686749	A	G	0.0152559439291661	0.312109403819117	0.236559308735856	0.263722289857055	0.507626489573941	0.476168139639076
8	37688572	A	C	0.0100000000061726	0.354034378870661	0.237953956669387	0.297956775115749	0.644533481844459	0.422073909645012
8	37694237	G	A	0.0277580074882712	0.37396770755737	0.323924397618486	0.317535526446107	0.0337680831604796	0.8542009994247
8	3769454	T	C	0.989999999967765	0.989999999941475	0.989999997739602	0.98999999994576	-1.78589483755564e-07	1
8	37696874	C	T	0.145963902883147	0.780238629763742	0.655206211009878	0.676851849282205	0.319694179976496	0.571791489555706
8	3769690	C	T	0.99	0.98999999999625	0.826539347256817	0.989999999996862	7.76561695495335	0.00532501052193282
8	37704368	G	A	0.958786865360044	0.976644716876762	0.969649845185585	0.973733887079537	0.0861393647201613	0.769143756036016
8	3770471	A	G	0.800321168213815	0.732933816203965	0.700829317081109	0.743917954581571	1.35805010309989	0.243875701767623
8	37706267	C	A	0.121614454743035	0.775735427922185	0.68084650996185	0.669113709293984	0.128384862578937	0.72011258158541
8	37707898	C	T	0.0760681230107263	0.311549422339814	0.336600692359185	0.273165970549172	2.58516306812719	0.10786929872381
8	3770805	T	C	0.989999996338298	0.99	0.99	0.989999999403143	2.27911884159079e-07	0.999619088985732
8	3770847	G	T	0.989999999888141	0.989999998429482	0.989999999999985	0.989999998667244	4.79406875465699e-07	0.999447551045653
8	3770866	G	A	0.927789491352539	0.885293580214708	0.885805033685032	0.892220413730175	0.0871988328197831	0.767768929186863
8	37709190	C	T	0.989999999970479	0.99	0.989999994277071	0.989999999995188	-6.92130425868736e-07	1
8	3771050	C	T	0.929050737195991	0.785400770300109	0.868187914729349	0.808815714904138	2.12644464779745	0.144776220571354
8	3771236	G	A	0.904182480506506	0.751949512423877	0.79867882433651	0.776763486221346	0.483854360904065	0.486681617183041
8	37716625	G	A	0.99	0.989999999978409	0.989999999401732	0.989999999981928	-3.36701644398187e-08	1
8	37717121	C	A	0.0743939501787277	0.319096084285175	0.36066624192622	0.279209636425824	6.14114283499104	0.0132071928494302
8	3771942	A	G	0.99	0.99	0.989999996572465	0.99	-2.85927006189226e-07	1
8	3771972	C	T	0.9899999999983	0.99	0.98999999993346	0.989999999999723	-1.73104493921792e-09	1
8	3772554	A	G	0.339532545450099	0.0548485072294039	0.0676755747701208	0.101252005459377	1.42177437610862	0.233111570161001
8	3772648	T	C	0.537187906238297	0.414997299790446	0.411874975281716	0.434914368641446	0.235102780472952	0.627765737824012
8	37727281	G	A	0.119632367044446	0.249692578641706	0.297984017528441	0.228492764151353	4.58220800777367	0.0323055613479128
8	37728605	T	C	0.989999999999217	0.99	0.989999999918808	0.989999999999872	-3.04450952981307e-09	1
8	37728750	G	A	0.786437747842324	0.976760124053096	0.972376384521765	0.94573757673074	2.82649834893721	0.0927203252321641
8	37729309	A	G	0.989999999305979	0.989999997477497	0.99	0.98999999777554	7.09786516821533e-07	0.999327791681203
8	37730368	G	A	0.186893348919096	0.251617502820915	0.312386687095586	0.241067465734919	3.88429691860421	0.0487396657056886
8	37730456	G	T	0.78233423001628	0.305104792760608	0.318390687356874	0.382893191033283	1.86091360951809	0.17251939365574
8	3773129	C	T	0.99	0.01	0.0100000000000184	0.16974	0.582591419669669	0.445298356075312
8	37738616	A	G	0.628448653193422	0.410453998840286	0.429722960551415	0.445987127499847	0.19866608819587	0.655799702333625
8	37750289	A	C	0.669135377302832	0.415622844418368	0.40356473884659	0.456945387278536	1.26576716679671	0.260562261022356
8	3775429	G	T	NA	0.99	0.989999999999979	NA	NA	NA
8	37755158	G	A	0.989999997311685	0.99	0.99	0.989999999561805	1.75308958998014e-07	0.999665926440661
8	3775815	G	T	0.932585687567701	0.798078292763153	0.835208745058945	0.820002998116295	0.235535625240457	0.627449280834893
8	37758538	C	T	0.952525849639908	0.903384275694111	0.856330833445562	0.911394352247276	4.99376554466515	0.0254387931603874
8	37758868	T	C	0.99	0.99	0.99	0.99	0	1
8	3778035	A	G	0.902606243084821	0.777990250085209	0.666074249614656	0.798302656944146	3.57386853502623	0.0586954220029182
8	3778054	C	A	0.603869488116146	0.166359479887498	0.152837401492395	0.237673611228768	1.65927480699763	0.197701266404651
8	3778455	C	A	0.80068362306186	0.166014537337212	0.230218780711644	0.269465598310329	0.0433069820415173	0.835148313221854
8	37786457	G	A	0.5	0.805375410902765	0.762642684879339	0.755599218925614	0.00187138472769489	0.965494671728465
8	3778852	C	T	0.99	0.5	0.555740125064143	0.57987	0.0088859309917393	0.924898480266584
8	3779457	T	G	0.917141907636671	0.763223252438934	0.683837203128508	0.788311993236165	1.23691120332668	0.266067171700592
8	3779535	T	C	0.99	0.857856940504359	0.99	0.879396259202149	0.954897765548021	0.328475738677188
8	37797075	A	G	0.650479776201346	0.664161873432855	0.710838980103942	0.661931691584119	1.14179884389235	0.285272543421824
8	3780119	C	A	0.882778960898535	0.357283483525166	0.609932769481545	0.442939246337025	0.844449840428533	0.358127207627253
8	37804565	A	C	0.989057695225855	0.99	0.99	0.989846404321814	0.0316664453703419	0.858761707186682
8	37811922	G	A	0.747388693227635	0.807112031685891	0.837680018260254	0.797377127517195	1.30431148687739	0.253427180242752
8	37813529	C	A	0.99	0.99	0.99	0.99	0	1
8	3781470	C	T	NA	0.99	0.333002930160248	NA	NA	NA
8	3781893	T	C	0.644150065600491	0.371129194610224	0.292213906687875	0.415631596581637	5.53708489569059	0.0186175702551529
8	37821379	G	A	0.99	0.989999999395593	0.99	0.989999999494111	1.8359695782002e-07	0.999658120713787
8	37823798	A	G	0.972323515956707	0.989999999827305	0.99	0.987118732956397	0.30533593973404	0.580556442301224
8	3783017	T	C	0.99	0.95931461292018	0.981476556146967	0.96431633101419	1.74266191623929	0.186801897519924
8	3783344	C	A	0.428431827176439	0.396406416023703	0.528980333559553	0.401626558041599	0.469391507380641	0.493267236847313
8	37840538	G	T	0.989999999727289	0.99	0.98999999765266	0.989999999955548	-4.46863441093728e-07	1
8	37841245	A	G	0.989999999275369	0.98999999914588	0.989999999999983	0.989999999166987	2.14906677345309e-07	0.99963011646399
8	37854444	T	G	0.989999999964056	0.989999999851307	0.99	0.989999999869685	1.2089729589352e-08	0.999912269954587
8	37858121	C	T	0.989999996610834	0.99	0.989999999999935	0.989999999447566	2.30936227851496e-07	0.999616570009664
8	3786823	G	A	0.27347145796398	0.545423334864869	0.613471354119013	0.501095178930024	3.79407897374903	0.0514341629036122
8	3787730	A	G	0.99	0.940862336824328	0.989741131667485	0.948871775921962	1.79953994758312	0.179768122924365
8	3787738	C	A	0.342797805135523	0.471097426093181	0.460442735774705	0.450184587877083	0.0121396266334296	0.912266644134987
8	3788599	G	T	0.540459915901166	0.70037856330037	0.565346477360928	0.6743118237743	0.489559498447411	0.48412386790753
8	37889493	T	C	0.99	0.99	0.99	0.99	0	1
8	3789272	G	A	0.372687653057599	0.549515433037337	0.630051050422715	0.52069250490064	6.77307463001746	0.00925432694876261
8	3789547	G	A	0.411352294422807	0.502887056686661	0.656711236329644	0.487966890437653	2.37864271949129	0.123004376153778
8	37902453	C	T	0.365500314866004	0.164602063100552	0.139877487993542	0.197348478138321	4.17159407125711	0.0411071067573321
8	3790267	G	T	0.182842376776204	0.0983273023501423	0.212255531407137	0.11210325948159	0.642387463948218	0.422847581928077
8	37903951	G	A	0.921821660461752	0.95863309349596	0.983992593947985	0.952632829911384	2.94555046413837	0.0861143552345759
8	37904808	G	A	0.99	0.9899999999869	0.99	0.989999999989035	4.2483307683905e-10	0.999983554418933
8	37908592	C	T	0.989999999840876	0.989999999854064	0.99	0.989999999851914	4.14404849971381e-08	0.999837575150419
8	3791362	C	T	0.0311060083708381	0.139984049290842	0.208680313424689	0.122236928620882	2.9984875398674	0.0833422864005042
8	3792481	A	G	0.507322485411138	0.695483914174534	0.669380805786709	0.664813601286101	0.00359316482545181	0.952201021927012
8	3792674	A	C	0.856132896624157	0.793287270177581	0.787414956770347	0.803531107288372	0.194971218906024	0.658810924937956
8	3792688	C	A	0.848240879162695	0.77089075048054	0.752052294701594	0.783498821455731	0.790594979228856	0.373920277477677
8	3793600	C	T	0.240889422721642	0.290423894776865	0.307831507246823	0.282349775831864	0.325149978470288	0.568529010056274
8	3793876	C	A	0.294157044801786	0.27522910137469	0.289311030528102	0.278314356153306	0.0277853952181297	0.867614354023641
8	3795203	A	G	0.822987412911366	0.72501471646358	0.740040276172465	0.740984265984569	0.000688821406757278	0.979061598517433
8	37975714	A	G	0.818955968471629	0.99	0.979477144472145	0.962119822860875	0.355354654141555	0.55109752957547
8	3797729	T	G	0.400715214390498	0.526270655221982	0.664689507815905	0.50580511836645	2.41608957924527	0.120094384200633
8	37977732	T	G	0.611950881649759	0.88715497883608	0.907240659549775	0.842296710994709	1.59247051687103	0.206973520719796
8	3798095	G	A	0.99	0.98999999962659	0.989999993976085	0.989999999687456	-5.8209311707645e-07	1
8	37983908	G	A	0.0100000029437126	0.01	0.0100000000000225	0.0100000004798252	1.44968885758245e-07	0.999696207217676
8	37985897	A	G	0.123788594001493	0.0109828189520784	0.0212742752936504	0.029370160285133	0.315339919248819	0.574421734522369
8	37989305	A	C	0.0100000000013747	0.0333971946795644	0.0259621549655377	0.0295834519470194	0.00702809245874922	0.933188638406979
8	3799634	T	C	0.946458570141757	0.877129054508177	0.914935286359651	0.888429765556451	1.01648857208921	0.313353380186032
8	38003198	T	<*>	0.99	0.989999999913145	0.98999999968413	0.989999999927303	-1.61518248176922e-08	1
8	38004425	T	C	0.989999997667638	0.989999998121363	0.99	0.989999998047405	7.29863240176769e-07	0.999318351075129
8	38004975	A	G	0.99	0.99	0.99	0.99	0	1
8	38013848	T	C	0.922882573705578	0.703412456451187	0.761384172054157	0.739186085563653	0.256101334525793	0.61281133174413
8	3801398	A	G	0.42243578403158	0.249388146969915	0.377396077077596	0.277594911810967	4.6175916120056	0.0316456412947433
8	3801831	A	G	0.937100803182646	0.77469565156264	0.859003614497028	0.801167691276701	2.11201953869245	0.146146335403906
8	3801902	C	T	0.929364064723433	0.626840137169106	0.754098282063021	0.676151537360461	1.26269793831619	0.261141024850167
8	38022927	A	G	0.750503789675314	NA	0.800683510466043	NA	NA	NA
8	38028195	G	A	0.847904921578603	0.989999999979176	0.934510217201266	0.966838502199882	0.933257363185505	0.334017929292434
8	38031345	A	G	0.569135110189173	0.797941131333751	0.754791654911348	0.760645749887185	0.0035321501689149	0.952608109241616
8	38035100	G	A	0.655207418488049	0.657376492597483	0.705147805588584	0.657022933517646	1.7523826673393	0.185577478071382
8	3803623	G	A	0.989999999311493	0.892535865238193	0.934079543715965	0.908422519092141	1.53552474099742	0.215285169648694
8	3804394	T	G	0.989999999999352	0.335300524666417	0.65894101948795	0.442016539145686	4.2827349866307	0.0385013489653183
8	38049439	G	A	0.724364796205733	0.775629392432878	0.77663951585415	0.767273263247853	0.0190490934142718	0.890225833601727
8	3805838	A	G	0.281583542310042	0.54613052526281	0.417952809459016	0.503009367041509	2.88515843076395	0.0893992125095791
8	38059738	C	T	0.989999999997778	0.886350427104846	0.969199874280491	0.903245307486394	2.2225343463568	0.136009633659301
8	38060391	T	G	0.757674740870034	0.733805260425726	0.725869363827089	0.737695985738148	0.0191070322548933	0.890060077277624
8	38063235	C	A	0.787658804692783	0.754319899905618	0.800166078766564	0.759754141385926	1.19431951976719	0.274459986376137
8	3806794	T	C	0.249496147364112	0.0100000000016394	0.262009205284448	0.0490378720217224	6.48170783620831	0.0108990212751652
8	3806885	C	T	0.989999996985091	0.906896230303826	0.890892058777393	0.920442144272872	2.00795186893653	0.156476441747824
8	3806925	C	A	0.99	0.913394145132863	0.905441025418653	0.925880899476206	0.709820632737405	0.399503363907002
8	3807177	C	T	0.814135846412729	0.672072263001612	0.724716336549484	0.695228627097624	0.573583601245441	0.448838392415081
8	3807528	C	T	0.854698766595753	0.795403243454296	0.816901991085243	0.805068413726354	0.17039723351629	0.67975901475974
8	3807826	G	A	0.468167914487501	0.792753514494137	0.72270700906714	0.739846061693056	0.0572950407043803	0.810823478246548
8	3807861	C	T	0.846126498627995	0.76514990701797	0.801597105842571	0.778349091450404	0.180340067314749	0.671081154832882
8	3808005	C	T	0.98999999915597	0.880173246346021	0.880942456664709	0.898075007054043	0.512394521408632	0.474104119314861
8	3808039	G	A	0.502870919198729	0.658023073255787	0.670017656688811	0.632733272144486	1.04566047004797	0.306508640767779
8	3808643	G	T	0.99	0.99	0.793058087682624	0.99	10.3332679161208	0.00130653674301101
8	3808927	G	A	0.99	0.623813510660546	0.737139861160561	0.683501908422877	0.236183204730535	0.626976499370101
8	3809397	A	G	0.142143055164243	0.931462099134719	0.65372204555576	0.802803094967531	0.995473118271043	0.318408365652996
8	38095662	C	T	0.605342870545531	0.698687636797312	0.719108421981559	0.683472439898271	0.966203164974202	0.325628927500867
8	38097019	C	T	0.989999999993955	0.99	0.989430616924094	0.989999999999015	0.00104606749022158	0.974198544700259
8	3809788	A	C	0.956984813056845	0.869920209158773	0.888679295815237	0.884111739594158	0.0156746784602752	0.900366360282811
8	38100688	G	A	0.688219361748709	0.787042174050483	0.670239701504918	0.770934055645294	3.32040850242927	0.0684248251207568
8	38101003	A	G	NA	NA	0.5	NA	NA	NA
8	3810546	G	A	NA	NA	NA	NA	NA	NA
8	38105997	C	T	0.989999999998425	0.989999999939087	0.99	0.989999999948759	1.95634510231261e-09	0.99996470909504
8	38111655	A	G	0.989999999859577	0.99	0.99	0.989999999977111	2.58826188599751e-09	0.999959407652306
8	38112806	C	T	NA	0.99	0.989999999993188	NA	NA	NA
8	3811284	A	G	0.644506063436781	0.846183696909123	0.796709473607437	0.813310242653131	0.346597061206612	0.556045801230453
8	3811706	G	A	0.855610879310784	0.885326119239079	0.856128331305104	0.880482535130767	0.347420347518538	0.55557705381014
8	3811812	G	A	0.717551138989711	0.600755676048944	0.640725280212059	0.619793336508289	0.366246046795519	0.54505763880141
8	3811838	C	T	0.705473267756094	0.906851089090009	0.888106036684219	0.874026504212581	0.382936492809668	0.536035849921708
8	3813310	G	A	0.983046005246343	0.932756981182031	0.897075638584899	0.940954092104514	2.80304286594996	0.0940855949915713
8	3813355	C	T	0.883991615611891	0.8364988373393	0.870156988542532	0.844240160197732	0.91191526181472	0.339606753623554
8	3813731	T	C	0.99	0.717082831008231	0.791418514058271	0.76156832955389	0.246749296095506	0.619373356375401
8	38137530	A	G	0.617040968200597	0.733417170067014	0.718755335054508	0.714447849162788	0.00749147458092691	0.931026583868689
8	38139729	C	A	0.960702086664394	0.99	0.99	0.985224440126296	0.768199233222707	0.380774711054938
8	38141001	G	T	0.99	0.99	0.99	0.99	0	1
8	38141173	T	C	0.933411487809045	0.989999996904743	0.99	0.980776069922144	3.42420884248792	0.0642470200966282
8	38143357	T	C	0.727970717029803	0.703655749013138	0.720278888307463	0.707619088799854	0.142776741771573	0.705536012077193
8	3814415	T	C	0.733849911470993	0.928275811496912	0.856699120104814	0.896584389792688	0.368180035372707	0.54399797985478
8	3814493	C	T	0.182842380876718	0.38341583751344	0.238490820376055	0.350722364081655	0.696373568038109	0.404004917457108
8	3815570	G	A	0.249496170596178	0.775233983963622	0.989999999999997	0.689538720384728	1.93168889106676	0.164573790114511
8	3816670	C	G	0.989999999999979	0.99	0.333002905500277	0.989999999999997	17.7114059502714	2.57080489341739e-05
8	3817092	T	G	0.989999999993472	0.989999999981634	0.99	0.989999999983564	7.59032717673105e-10	0.999978017842785
8	38188013	A	G	0.741795338612677	0.68172474069872	0.690532256375805	0.691516248158695	0.000361166636750131	0.984837607580094
8	38190810	C	T	0.99	0.99	0.989999999855897	0.99	-6.0524319629471e-09	1
8	3819083	C	T	0.763396542561831	0.952028584348526	0.893099079170156	0.921281561537294	0.190341612482361	0.662632448412597
8	3819123	A	G	0.853925487184509	0.581519606498643	0.719562790172094	0.625921765050439	1.10288495551833	0.293633847837414
8	3819578	G	A	0.862681109299338	0.87518836729744	0.887607015974108	0.873149684243749	0.196757155278914	0.657351208652571
8	38211521	C	T	0.99	0.99	0.99	0.99	0	1
8	38212611	T	C	0.646257776009398	0.670964620139632	0.707450398271631	0.666937404546404	1.11157364248335	0.291740129263996
8	38213739	A	T	0.99	0.5	0.638331281430177	0.57987	0.0351164010873529	0.851351956998093
8	3822169	T	C	0.989999999999979	0.800683650981736	0.778709869951277	0.831542215871709	0.0683664944292458	0.7937301795724
8	38225349	T	C	0.743269556707183	0.813871136191546	0.732004667714676	0.802363078735595	1.30081650883872	0.254064132735057
8	3822916	T	C	0.802705659638061	0.664391420834341	0.612987037844833	0.686936641759347	1.61296382133884	0.204075680124706
8	38231874	C	T	0.5	0.800683650981736	0.881914098318726	0.751672215871713	0.359573189124146	0.54874337091187
8	38232738	G	T	0.422228091910079	0.757258927740844	0.76822780103685	0.702648901500429	0.305718561614739	0.580319408370407
8	3824446	C	T	0.15516724597041	0.553198509595665	0.47548353987681	0.488319413624749	0.015427380796727	0.901151373753898
8	3824516	C	T	0.654037567820975	0.956701966193328	0.884155901318238	0.907367669258634	0.304444695347935	0.581109320046287
8	3824773	T	C	0.470062517482947	0.810835686720426	0.71995581609564	0.755289660134717	0.0772573009287005	0.781049224227559
8	38249201	G	A	0.787882946181536	0.900034317318267	0.866994655871755	0.88175364382298	0.0939686593456453	0.759191185066362
8	3825101	T	C	0.942599770368532	0.989999998250852	0.99	0.982273761106034	1.78060559119257	0.182074980910598
8	3825199	G	A	0.676563628592446	0.917578694690426	0.885382850200069	0.878293238916455	0.0803862524674664	0.77677465436755
8	38258154	G	A	0.846364455549615	0.729629759122844	0.792983196590379	0.748657514640407	0.583825273711187	0.444816829793233
8	38259481	T	C	0.789472802055028	0.735073794769346	0.786774267653424	0.743940832956912	1.59816259694215	0.206163791997531
8	38260815	T	C	0.550906879196354	0.678897314991498	0.551254799111727	0.65803487395689	8.36189278630797	0.00383171241344447
8	3826122	C	T	0.908838879559874	0.832808031143642	0.851412827824243	0.845201059435488	0.0312700235616118	0.859639314786185
8	3826483	C	T	0.974391809111656	0.903460891187139	0.911166187717539	0.915022630808835	0.0279594630296526	0.867204160080542
8	38269514	T	C	0.742518744035313	0.708981836066158	0.737565243428702	0.71444835206513	0.442535716355692	0.505901105458857
8	38272542	C	G	0.735373379856157	0.729974308982901	0.75646282050625	0.730854357535242	0.618470832469244	0.431616102355563
8	3827542	C	T	0.909228689472863	0.838052403132972	0.903867895147437	0.849654137806374	1.73206405881041	0.188147512690388
8	38279248	G	A	0.989999998136881	0.99	0.99	0.989999999696312	8.29801424372707e-08	0.999770159190029
8	3828077	G	A	0.891653536231973	0.863520969958503	0.897829741860521	0.868106578261078	1.28725882021711	0.256553730356989
8	3828138	C	T	0.436345937867513	0.587519118788586	0.624807765639646	0.562877890298451	1.04641270048924	0.306334723145547
8	38281658	G	A	0.721563401218468	0.673285736640246	0.734352951100185	0.681154995966496	2.69823163932017	0.100459615542369
8	38284011	C	T	0.727789125320937	0.742434203292008	0.763729301002553	0.740047055582724	0.515587412137517	0.472730060231597
8	38286225	G	A	0.859427241835812	0.837914921534726	0.887463771346453	0.841421429743803	1.1053419142092	0.293096759117601
8	38287555	C	T	0.727024288661826	0.728157556700399	0.73202831570671	0.727972834010111	0.0102998763825505	0.919162839588858
8	3828758	C	A	0.840235300822941	0.763349546006197	0.817329060281011	0.775881924041326	1.24893761077646	0.263755484899827
8	3828824	C	T	0.557583134377348	0.894663324952803	0.872729932994383	0.839719253889004	1.41897439942616	0.23357228566031
8	38288903	C	T	0.803093227774829	0.937240912779563	0.970287234365353	0.915374840123791	7.22735699688998	0.00718008381122571
8	3829247	G	A	0.334742129626327	0.423941541797737	0.44106892249348	0.409402037613797	0.604824388418385	0.436743201142893
8	38295542	G	A	0.727326879188826	0.957940712185392	0.942408707801195	0.920350657406952	0.965649732102209	0.325767524789244
8	38299419	G	A	0.633178441948943	0.447712459977229	0.596876413417342	0.477943415038618	5.35152651383293	0.0207041364613098
8	38302965	C	T	0.669852973758894	0.664493576164268	0.780794894517257	0.665367157972192	4.06734010870195	0.0437200678229445
8	3830724	G	A	0.818190196021095	0.786732181326228	0.75282548244133	0.791859837721491	0.321653586536469	0.570615590581688
8	38307810	G	T	0.99	0.98999999965335	0.989999998222345	0.989999999709854	-1.11534558259204e-07	1
8	3831350	T	C	0.842035832155069	0.664259012846113	0.690742122969821	0.693236634393473	0.00108603521764039	0.973710434301535
8	38317398	T	C	0.147450047007269	0.170307624387925	0.238940937874996	0.166581839274878	3.75395806371881	0.0526826204932457
8	3832080	T	G	0.357177634144051	0.77379376041176	0.378354360662344	0.705885331830123	4.39498536767009	0.0360447690016178
8	38322346	A	G	0.29147316567008	0.635126843335443	0.491894603796082	0.579111293875989	3.95085449614939	0.0468475734575319
8	38322620	G	A	0.961460147105285	0.966514061552814	0.957631194600886	0.965690273497867	0.329262702695236	0.566093558283682
8	38322770	C	T	0.989999999994495	0.989999999906786	0.99	0.989999999921082	2.02221834349984e-08	0.99988653704689
8	38326046	G	A	0.34918262009094	0.557122495534218	0.519253207495918	0.523228295836964	0.00459125708788072	0.945977628787776
8	38327287	A	G	0.800331869312953	0.869113182051572	0.838989023273018	0.857901828075177	0.216532743867727	0.641694588806369
8	3832731	A	G	0.942901104451918	0.692212028076539	0.768257776363172	0.733074347525726	0.208621806430338	0.647849769037758
8	38328442	A	G	0.805304829730083	0.922090511127444	0.860239945006654	0.903054445059674	3.34669371894884	0.0673401429941018
8	3833181	C	T	0.99	0.878355141595016	0.881641882766559	0.896553253515029	0.409175829587214	0.52238811835026
8	3833199	A	G	0.99	0.989999996505531	0.99	0.98999999707513	8.58377629105731e-07	0.999260770661776
8	38332318	T	C	0.403788851388118	0.728608268479769	0.613425687905745	0.67566270349383	0.621427396742497	0.430517350543203
8	38333273	C	A	0.691925447342464	0.453262442676636	0.521293266498532	0.492164512437166	0.438621577583103	0.507788512539783
8	3833598	T	G	0.875668315228602	0.99	0.750636677967676	0.971363935382262	5.61660759248101	0.0177910534617523
8	38339801	A	G	0.98999999909077	0.989999999567971	0.989999999999955	0.989999999490187	1.69325949658666e-07	0.999671676620626
8	38341616	G	A	0.977349142467999	0.979675801524917	0.97230977401152	0.979296556098639	0.318674310487874	0.572405427020166
8	38344472	G	A	0.989999998846486	0.989999998494454	0.99	0.989999998551835	3.27443148701793e-07	0.999543429348252
8	38344499	T	G	0.632853139805092	0.307734893090095	0.410059247138068	0.36072916730464	1.72475313345409	0.189082360281711
8	3834521	G	T	0.524899432637148	0.847514360268705	0.853184536717982	0.794928127064761	2.32636564945132	0.127198544765862
8	38345470	C	T	0.989999999960389	0.985618679668173	0.99	0.986332834875804	0.281632024843569	0.595633519707682
8	38348258	G	A	0.989999999820441	0.99	0.989999997307052	0.989999999970732	-4.49303057653487e-07	1
8	38350315	G	T	0.480612788625812	0.747458327329275	0.603805816553943	0.703962504520611	6.45167130872097	0.0110848019856445
8	3835098	C	T	0.836330166892393	0.733102710025504	0.669306584286975	0.749928785494807	0.729174907180175	0.393150763976402
8	3835166	T	G	0.869512235385605	0.970171175181898	0.908897379305293	0.953763767995103	5.113972212783	0.0237339207974872
8	38352178	C	T	0.989999999997991	0.99	0.989999999999993	0.989999999999672	9.97965393467067e-11	0.999992029275431
8	38354239	C	T	0.978346715715018	0.965025002928957	0.951923789516749	0.967196442113084	0.820070444452369	0.365159570337528
8	38355835	T	C	0.238944599253895	0.196265695621927	0.179477463780536	0.203222356913938	0.621054383063254	0.430655740339555
8	38359468	A	C	0.274963626795313	0.174252392806098	0.117914643727825	0.19066832394634	5.99388121947992	0.0143555824193045
8	3836050	T	G	0.436037363982673	0.81450604946655	0.75593487884378	0.752815653732678	0.0036872660028221	0.951579923813677
8	38361379	C	T	0.420195982367834	0.20663346294295	0.226082048999582	0.241444153609206	0.21505940852533	0.642830465298944
8	38362521	A	G	0.875733038497627	0.98681808626187	0.930219167222354	0.968711223476298	5.15306027014445	0.0232054412481126
8	38363472	C	T	0.71219566204439	0.307676577098384	0.433759457074984	0.373613187944583	1.88522024365456	0.169742017266937
8	38366188	C	T	0.989999999837451	0.99	0.99	0.989999999973505	6.60944421301897e-09	0.999935133191376
8	38368706	G	A	0.99	0.989999999571751	0.989999999999999	0.989999999641555	4.77222885607185e-08	0.999825698674712
8	3837220	C	T	0.816609413999401	0.665578326751802	0.681304614942243	0.69019639397316	0.0602912421759264	0.806036211188241
8	38373924	T	G	0.973038303037356	0.951012490680969	0.936601227043796	0.95460269809506	0.444168474683445	0.505117341738029
8	38374393	A	G	0.980018872803352	0.956434566879944	0.936285272644298	0.960278808745459	2.29107948276423	0.13011939722877
8	38377057	G	A	0.269100000164044	0.133145238955522	0.148399006202304	0.155305865032511	0.00504520203663026	0.943374209012961
8	38378345	T	C	0.989999999960503	0.99	0.977337625056949	0.989999999993562	0.348196988569682	0.555135549852347
8	38379250	A	G	0.254141890064985	0.20663307988978	0.179709721704245	0.214377015948339	0.372470466550603	0.541660722198818
8	3838255	C	A	0.186125654668698	0.218294046813598	0.211056477927215	0.213050598893979	0.00255043375616489	0.959722499636688
8	38384366	G	A	0.251573540549886	0.231487094280324	0.213819936285953	0.234761185022262	0.08603143013599	0.769284332546994
8	38384602	T	C	0.28099002729293	0.166346922067111	0.143000086770707	0.185033748218919	1.2515447330776	0.263257646616957
8	38385486	G	A	0.203163153003426	0.127358185136361	0.130163967639242	0.139714394898693	0.113071545855433	0.736673960662904
8	38385795	T	C	0.235385729136902	0.125918780189016	0.135086360122776	0.143761892867521	0.112034723787432	0.73783941735685
8	3838676	C	A	0.989999999545233	0.99	0.99	0.989999999925873	1.98084093933589e-08	0.999887703851376
8	38388630	C	T	0.0100000000000242	0.0100000000021829	0.0983272962102542	0.0100000000018311	1.06336327316294	0.302449351910526
8	38399485	G	A	0.989999999998123	0.956385684105358	0.969878539889298	0.961864817595878	0.0473391765772466	0.827759734998716
8	3840317	T	G	0.373810003866181	0.592590451322718	0.597715275368651	0.556929238387302	1.08458158899992	0.297674879522713
8	3840511	A	G	0.158617065608345	0.226678104181918	0.178723793716127	0.215584154894425	0.922284297437702	0.336875904333244
8	38405817	T	C	0.989999999999556	0.874718928154875	0.920712235302372	0.893509742865558	0.0862091329032619	0.769052939227685
8	38407075	C	T	0.29208217727546	0.405887475301419	0.333962193650813	0.387337211723187	0.186225451031121	0.66607688684869
8	38410557	G	A	0.802178523398695	0.952599052217113	0.867468915776796	0.928080506019711	6.89160011357697	0.00866017137011901
8	3841168	A	G	0.348247977618356	0.262498101900151	0.276970409741407	0.276475331642218	8.21869455769153e-05	0.992766715737533
8	38413475	G	A	0.99	0.985440558937478	0.989999985075144	0.986183747830669	0.188007662158621	0.664580021746086
8	38413576	C	T	0.989999999412163	0.99	0.989999999999979	0.989999999904183	2.55679587522971e-08	0.999872418387132
8	38415230	A	G	0.989999999428477	0.989999998671863	0.99	0.989999998795191	2.65533628819422e-07	0.999588850461057
8	38417623	C	A	0.78047393870422	0.859913647791964	0.926481427393616	0.846964975210662	5.82096374068523	0.0158362655632654
8	38418437	A	G	0.989999998758805	0.99	0.99	0.989999999797685	7.36521135388852e-08	0.999783462726986
8	38419087	A	G	0.694979041349673	0.935735515666191	0.951040596383143	0.896492210352598	2.76748898510238	0.0961969583031056
8	38419391	A	G	0.989999996574198	0.979939918629742	0.982963421479653	0.981579711334689	0.0174368245314395	0.894945875692056
8	38419633	T	G	0.856797465654125	0.935168219279583	0.926302202401062	0.922393786438633	0.0327229884071143	0.856450020906772
8	38423868	G	T	0.979547516577452	0.874418413199969	0.892458491840653	0.891554457050499	0.00137243094305063	0.970448061023759
8	38424845	T	C	0.655041330188103	0.867939119730319	0.795543121746917	0.833236780034938	0.995433264515202	0.318418053092112
8	38424961	T	C	0.634586309220353	0.821020101632005	0.719454112783798	0.790631393468906	5.07813079941902	0.0242294776978791
8	38429372	C	A	0.826775638126309	0.989164396465578	0.928919962478714	0.962695028856277	3.46676682004174	0.0626135825625305
8	3842999	T	C	0.79146083845903	0.734556070055796	0.749543131665712	0.743831547305523	0.0321445344188593	0.857710807949505
8	38430234	G	A	0.361330376202166	0.699240940495323	0.585927895367484	0.644161518515539	2.2000041827242	0.138010363084575
8	3843067	A	C	0.892429750634271	0.779128355590372	0.735731827823135	0.797596482982527	2.61878785674811	0.105605084311298
8	38432037	C	T	0.678669946640581	0.784086297338218	0.777419046775653	0.766903432174503	0.0879897902808628	0.766748446709016
8	38433937	G	A	0.351384961668499	0.72219030899845	0.569313331826675	0.661749037383668	4.01724639095242	0.0450371887462079
8	38436973	C	T	0.989999999013975	0.989999997161391	0.99	0.989999997463362	6.73879901539481e-07	0.999345015135171
8	38437040	C	A	0.840023070518748	0.566650024047939	0.626201716528908	0.611209830622681	0.165402385740526	0.684230602018197
8	38438589	T	G	0.0391760833722238	0.169751196500445	0.158815316095681	0.148467453060545	0.133691021299987	0.714635344098087
8	38438815	G	A	0.857308892590273	0.54463056214391	0.658060188494253	0.595597130006667	2.53681011593273	0.111219276386211
8	38440287	C	T	0.99	0.99	0.99	0.99	0	1
8	38440791	G	A	0.961611787890178	0.854311770638834	0.880934840037247	0.871801673450803	0.137042338925432	0.711239213467576
8	38441909	C	T	0.01	0.01	0.0100000000000095	0.01	-2.300619336267e-12	1
8	38445536	A	G	0.99	0.99	0.99	0.99	0	1
8	38445604	G	A	0.764265298317316	0.832432770892745	0.795576196784693	0.82132147286295	0.519683479581496	0.470976731817281
8	38445999	A	G	0.304535828690506	0.2884168445192	0.368542679334087	0.291044238939123	2.4653407446346	0.116382461219708
8	3844690	T	C	0.506009849823449	0.572290838084821	0.587847838351689	0.561487036998218	0.231367301614211	0.630511843142607
8	38446937	A	G	0.01	0.0637717815051203	0.0771571541761594	0.0550069811197857	1.16183120680637	0.281086087782293
8	38448532	T	C	0.73089997320945	0.740438857761152	0.792935617437662	0.738884019579224	0.0939797773109324	0.759177380436183
8	38448914	A	G	0.296770113270292	0.237132594192116	0.33008638161546	0.246853509801858	2.65973341635236	0.102917982202609
8	38450131	T	C	0.679083765800951	0.843595798106013	0.746611911480077	0.816780336840288	4.05881315796705	0.0439413726989095
8	38454017	T	C	0.498669370438997	0.359266645436977	0.435159824595566	0.381989289612306	1.15385501697187	0.282743611231602
8	3845411	A	G	0.733999693008269	0.600756213844044	0.608248850285625	0.622474900947812	0.0896648987531048	0.764603600420186
8	3845560	T	<*>	0.989999999998165	0.989999999962912	0.99	0.989999999968658	1.32800537323632e-09	0.999970923644003
8	38458802	A	C	0.367291839397455	0.0986084133152674	0.181768721672141	0.142403811766664	2.05937883606214	0.15127182417128
8	38460284	C	T	0.357121158249797	0.102024204411033	0.177852854603473	0.143605007886752	1.33699807368958	0.247564058515215
8	3846085	C	T	0.867558897686264	0.770664901979189	0.812324850006884	0.786458623279442	0.625486471470065	0.429015755525478
8	38461026	T	C	0.989999999393092	0.98999999897049	0.99	0.989999999039374	2.61574048776566e-07	0.999591927461265
8	38461763	A	G	0.99	0.989999999969193	0.989999999405654	0.989999999974214	-4.59121412487587e-08	1
8	38463078	T	C	0.989999999387635	0.989999999247544	0.989999999999987	0.989999999270379	2.2548538797399e-07	0.999621122123139
8	38464140	T	C	0.40660818562093	0.647218745431736	0.684346590988233	0.607999224182574	2.66791181074422	0.102390285486082
8	38464442	T	C	0.379921527887717	0.730915922456665	0.668048244041813	0.673703836141926	0.0253811442828191	0.873421012325356
8	38464486	G	T	0.363131061821902	0.687883920282858	0.653566097865031	0.634949204353723	0.283913022385273	0.594147878014505
8	3846553	A	C	0.370980036057345	0.683309452483284	0.539022552380595	0.632399757605856	0.399548405597925	0.527322571183031
8	38465790	T	G	0.323122729179732	0.640785222566799	0.614088506969913	0.589006236144707	0.364376783571329	0.546085472844162
8	38465928	A	G	0.329757720201865	0.733284528281685	0.651215679823624	0.667509658564674	0.215247902019547	0.642684881832449
8	3846641	A	G	0.99	0.99	0.99	0.99	0	1
8	38468605	G	A	0.865269687631532	0.550777025101785	0.546466116687478	0.602039329094134	1.78146306086694	0.181969773577752
8	38468866	C	T	0.89675003525639	0.506918015671055	0.519315569456175	0.570460634863465	0.493953717143961	0.482168922802178
8	38469303	A	G	0.131434608710035	0.74241495781349	0.556750590085418	0.642825160909627	2.35786214778594	0.124652913262724
8	38470006	A	G	0.821959434093678	0.99	0.9613180880429	0.962609387757269	0.00185415708873069	0.965653765351067
8	38470624	G	A	0.464030319804452	0.718978391022317	0.651369199558743	0.677421855413805	0.52386188497114	0.469198944826916
8	38471372	C	T	0.600957080235526	0.787373321314087	0.849587515160923	0.756987474018282	7.12701391345142	0.00759310782137409
8	38471714	A	G	0.643122591948117	0.681417676181548	0.788806577619677	0.675175577451499	0.244709880452903	0.620824895312309
8	38472572	T	C	0.178829857002546	0.141129773848999	0.205920508529162	0.147274887403028	0.744542883501241	0.388209505422703
8	38472661	C	T	0.989999999999952	0.99	0.98999999999975	0.989999999999992	-1.92456540585172e-12	1
8	38472873	A	G	0.1674684903502	0.0865697406305172	0.1201576481687	0.0997562368348255	0.49179337927942	0.483128407879085
8	38473855	G	A	0.176829446869085	0.185670213979617	0.21058668921526	0.1842291689406	0.15549633136076	0.693337246343351
8	38474484	C	T	0.823620336883192	0.47861616363652	0.583207907666982	0.534851843875728	0.695608111022227	0.404263379425901
8	3847599	G	A	0.818537586799636	0.855535828472394	0.920561884985426	0.849505115079734	4.03316466629379	0.0446141777067989
8	38476208	T	C	0.371391239035685	0.63572473388889	0.616354980913359	0.592638374227818	0.295143417053509	0.586943204334454
8	38476369	G	T	0.01	0.01	0.01	0.01	0	1
8	38477087	T	G	0.989999999999796	0.885011424753273	0.94993140803233	0.902124562518456	1.49021070749624	0.222183770267278
8	38480529	T	C	0.268721264601889	0.1002724180598	0.0853429144681617	0.12772958004616	2.08416433308099	0.148833650243753
8	38480869	G	A	0.99	0.987846213456558	0.99	0.988197280663139	0.283757689002407	0.594248805060188
8	38481063	G	A	0.99	0.97775276381086	0.9700047428282	0.979749063309689	0.618842907829984	0.431477593853542
8	38481452	T	C	0.414229074589702	0.697120236608772	0.657109807663407	0.651008977199663	0.0160743482255096	0.899110842872864
8	38484612	G	A	0.531766850668414	0.837785903492898	0.773173156005757	0.787904797882507	0.206494948211069	0.649528609339087
8	38484726	A	G	0.948938734003427	0.81134696647	0.881616883450373	0.833774424577949	3.20871952814867	0.0732467850609669
8	3848580	T	C	0.903342867629461	0.988503018854564	0.987743656297463	0.974621914204872	1.34122155059646	0.246818660162334
8	38486970	G	A	0.278132229250753	0.727631642385411	0.608863589586414	0.654363238044462	1.38817584934271	0.238713396666305
8	3848750	A	G	0.876959893496977	0.70853436648317	0.760047125327488	0.73598772738642	0.478890095113204	0.488925488480391
8	38488601	G	A	0.767548622006426	0.662008345930762	0.740907134926518	0.679211410931095	2.6103308045394	0.106169613230978
8	38491800	T	C	0.0100000028262457	0.0319694101048173	0.01	0.0283883967184101	6.34250267548236	0.0117878447483729
8	38498637	C	T	0.132850846568314	0.0764412699198517	0.144423281024112	0.0856360309135512	5.02730479576781	0.0249506972040972
8	38501959	G	T	0.99	0.989999999788765	0.989999998750704	0.989999999823196	-7.6375817948632e-08	1
8	38503792	G	A	0.99	0.987448433346843	0.99	0.987864338711308	0.270460924941023	0.603022747465855
8	38506067	G	A	0.460636444422852	0.489285402352892	0.532789623027436	0.484615622210296	0.979370107173554	0.322354366039813
8	38506158	T	C	0.845784276900363	0.768445061410528	0.670834983708995	0.781051353535371	0.978308709977223	0.322616715414577
8	38508357	G	T	0.418671177860777	0.326048640999538	0.403185872988919	0.34114611450792	2.34586053867837	0.125616176628937
8	38509005	C	T	0.554259150752927	0.568444552477469	0.621767112507964	0.566132331996369	1.8847913580472	0.169790576451617
8	38510331	G	T	0.989999999999952	0.99	0.99	0.989999999999992	2.89325328397301e-13	0.999999570826114
8	3851101	A	G	0.989999998925782	0.989999999555835	0.989999997001064	0.989999999453136	-6.57834759663929e-07	1
8	38512589	G	T	0.989999999999725	0.989999999991326	0.99	0.989999999992695	2.66992816872423e-10	0.999986962634228
8	38513039	G	A	0.655194742052421	0.52699925312681	0.635571357504391	0.547895117821685	1.91103764033945	0.166848041443695
8	38513246	G	A	0.614840555910303	0.70272231036097	0.646728748397545	0.688397584385511	0.603557627327093	0.437223840503443
8	38514745	C	A	0.884470155534853	0.649078796340187	0.721368986062871	0.687447587888917	0.168869948472113	0.681118079063553
8	38515852	G	A	0.99	0.99	0.989999999999966	0.99	-1.06604194132526e-11	1
8	38515898	G	A	0.564125726859671	0.488675135134749	0.50133794788631	0.500973581585911	6.4795748155285e-05	0.993577433261737
8	38518131	G	A	0.776309485412339	0.827764198664006	0.808411483883845	0.819377080403984	0.142798589791371	0.705514535213928
8	38520502	C	T	0.99	0.99	0.989999984633073	0.99	-7.62201132683708e-07	1
8	38520735	A	G	0.0100000010043857	0.0195396802067978	0.01	0.0179847124968046	2.6396565518805	0.104226073436347
8	38520863	C	T	0.989999999656376	0.98591342151296	0.989580074593483	0.986579533750337	0.0478277617665524	0.826887183294647
8	3852089	G	A	0.209199892753685	0.583571623071256	0.503130170624664	0.522549031029492	0.0385187495576151	0.844405148575183
8	38520987	C	T	0.989999998947468	0.989999998939481	0.99	0.989999998940783	3.07415234391464e-07	0.999557612617171
8	38523612	T	C	0.866776588348251	0.898396771458834	0.914781062932396	0.893242681611809	0.245311286641907	0.620396068174767
8	38523882	A	G	0.574051792394337	0.634579425188498	0.633120471224782	0.62471342104305	0.0171928158833576	0.895679289619192
8	38525610	C	T	0.99	0.989999999443597	0.99	0.989999999534291	1.313410935236e-07	0.999710838568615
8	38528787	G	A	0.509126235207414	0.440798415767987	0.501877560791829	0.451935850336613	1.61418235855461	0.203904886513778
8	3853112	A	G	0.790783735612945	0.643710127446173	0.619452994719245	0.667683125577357	0.803057220677801	0.370180879848599
8	38531258	A	G	0.503318364296717	0.582460281915805	0.493704036498323	0.569560149343893	3.78461170312834	0.0517259106992037
8	38532918	T	C	0.23027482627702	0.499743396248244	0.35878404745078	0.455820019342934	7.09224985264341	0.0077417997489707
8	3853341	T	C	0.700055470160163	0.707035783410557	0.633452197505782	0.705897992350743	3.15199059167508	0.0758343997587573
8	38535185	C	T	0.628223846411284	0.533180507796458	0.437880919984093	0.548672571990675	3.71265345482727	0.0540014791938689
8	38536625	A	G	0.366139896602557	0.550656586193929	0.426118149932288	0.520580365790535	0.94072468088231	0.332091541944609
8	38537770	A	G	0.99	0.989999997063535	0.99	0.989999997542179	8.81976920072595e-07	0.999250677785584
8	3853878	A	G	0.666997078036954	0.148242570236863	0.407966206002576	0.232799555008278	1.10819745122319	0.292474118506635
8	38540895	C	T	0.99	0.989999999098075	0.99	0.989999999245088	2.8019491798974e-07	0.999577652266196
8	38540944	C	T	0.704991640362799	0.795797215535651	0.755761742583411	0.780995906782476	0.689074039417199	0.406479512890524
8	3854382	G	A	0.753690374351606	0.594518411122115	0.625955222610907	0.620463441128522	0.0119408048432358	0.91298517618155
8	38546543	A	G	0.933083452711188	0.989999992233038	0.961214026815934	0.980722596290976	2.75029133495793	0.0972367094771347
8	3854724	G	A	0.88894482333113	0.759678512874817	0.886290263993718	0.780748921479196	0.540648876315856	0.462163935433348
8	38548619	C	T	0.590710755280409	0.8858635050214	0.856295827747937	0.837753606813618	0.307712120973536	0.579087524394154
8	38549335	A	G	0.904156599621886	0.765817371139662	0.708729442160876	0.788366665382264	5.48400310900017	0.0191912606348338
8	38552532	G	A	0.973178643598916	0.875563078211142	0.816456820546275	0.891474415369349	9.17565553274942	0.00245255506309024
8	38552757	T	C	0.748857484519555	0.663652830179682	0.605405022933545	0.677541188837082	2.64488021660802	0.103883986982726
8	3855370	A	G	0.99	0.989999999057972	0.99	0.989999999211522	2.14559674621716e-08	0.99988312702184
8	38554723	G	A	0.753807463945058	0.909949725514886	0.828925551427364	0.884498536879004	4.66411061958483	0.0307993710993417
8	38555447	A	G	0.967249114894071	0.852370573835139	0.830770181108834	0.871095776027745	2.12285935583193	0.14511539923259
8	38555872	T	C	0.599979624423424	0.884264745407272	0.867542378688555	0.837926270686905	1.05113259143041	0.305246385039879
8	38558577	G	A	0.872733817878933	0.901254856534298	0.875867788258366	0.896605927233474	0.201380394746224	0.653608930740945
8	38559362	C	A	0.844144081776667	0.99	0.950301190473934	0.966225485329597	1.20957468979899	0.27141636984748
8	38559825	T	G	0.506517584156413	0.639474273584441	0.488236834888015	0.617802333207672	9.34167491035838	0.00224000706068447
8	3856021	G	A	0.775576668734509	0.287391800266571	0.441624125592523	0.366965933826845	1.6128873210328	0.204086408247536
8	3856183	A	G	0.934193305892352	0.323228024763412	0.410385692622955	0.422815365587429	0.0151490444630326	0.902042596705992
8	38564335	T	C	0.99	0.989999999938107	0.989999996524261	0.989999999948195	-2.62465748518733e-07	1
8	3856714	A	G	0.99	0.01	0.750503960238106	0.16974	2.68993562668634	0.100983893715227
8	38567850	T	C	0.0406744163964292	0.354835522336675	0.226768117032125	0.303627262068415	2.2294377408548	0.135403113344904
8	38568224	C	T	0.989999999052657	0.983825081787869	0.983634755967795	0.98483159330203	0.00908190289356985	0.924077322370567
8	38568936	C	T	0.976776058301602	0.833822721631927	0.859281145695626	0.857124115509084	0.00556248560187957	0.940547238124375
8	38569981	G	A	0.574917388737581	0.774193658738545	0.742210780094304	0.741711626728388	0.000120558287414396	0.991239480306332
8	38571549	C	A	0.766746691683377	0.730920038183661	0.686104497235443	0.736759782704114	0.966132697279783	0.325646570528674
8	38571584	G	A	0.840337465016694	0.852937317643245	0.859504882904742	0.850883541665117	0.0549866148403919	0.814602849873519
8	38572422	T	C	0.596483365285467	0.570051229007447	0.529262402861013	0.574359667220764	1.37280098330198	0.241331218431872
8	3857417	G	A	0.705679918591822	0.620920204409304	0.662864279223949	0.634736037821055	0.565524144214583	0.45204300428262
8	38575483	C	T	0.642524507916852	0.461493647784416	0.592107209021076	0.491001677986003	5.92322324824175	0.014942598165927
8	38576759	T	G	0.544235849821569	0.756658059643352	0.702842941430342	0.722033239442401	0.134881927005229	0.713423037306621
8	3858000	C	T	0.922831952008429	0.902138201851956	0.895716555672808	0.905511283127461	0.0977552763591406	0.754540202481601
8	38582053	A	G	0.99	0.900253163001467	0.924814929272033	0.914881897432228	0.0282020952345486	0.866634576708157
8	38582360	C	T	0.928145602099996	0.934657283414009	0.914544866095117	0.933595879359824	0.864177036056808	0.352572411662743
8	3858820	A	G	0.430583654225083	0.675579934362694	0.635387784920789	0.635645540700263	5.60172819425926e-05	0.99402831318663
8	38588313	G	A	0.55659128663003	0.703143948263009	0.525598893676758	0.679255864416833	10.5245981858834	0.00117796021616064
8	3859012	G	A	0.750503791170201	0.895209152882668	0.819433596562162	0.871622178923536	0.19791376848637	0.656410087949377
8	38590448	C	G	0.986205380759686	0.912901752186605	0.928092783458688	0.924850243644017	0.0210157840746013	0.884735965454995
8	38590994	A	C	0.98226741519159	0.841018386915726	0.883926587591909	0.864041978524692	0.339305351117647	0.560230461081689
8	38591472	G	A	0.989909910436114	0.903481680662811	0.912474257656251	0.917569482115859	0.0576534825983597	0.810243899701625
8	38591516	C	A	0.989999999603725	0.98999999640111	0.99	0.989999996923136	7.35701571764684e-07	0.999315630178712
8	38592135	A	G	0.868353988084842	0.78873520048429	0.714658411920681	0.80171306286318	6.53723166154519	0.0105639613696366
8	38596395	G	A	0.655533102151211	0.594839391278382	0.449263194234996	0.604732466150653	13.4345404871817	0.000247033486092558
8	38596983	T	C	0.989999999658338	0.99	0.99	0.989999999944309	1.26294544440626e-08	0.999910333058603
8	38597320	G	A	0.99	0.955907272094797	0.907643965613244	0.961464386743345	5.52699370501325	0.0187252523390005
8	38597727	C	T	0.767714987230018	0.952963467564718	0.89597652511273	0.922767965270162	1.1883249887439	0.275667686439684
8	38599218	G	A	0.882553381415266	0.876973936545854	0.80424501202407	0.877883386059568	6.18099867262434	0.012912937423362
8	3859936	A	C	0.461540670257937	0.385143787047471	0.508311260043565	0.397596479010777	0.414649716670889	0.519618877439857
8	38599893	G	A	0.9282582536006	0.840855361782714	0.809926856860336	0.855102033149029	3.0144395183762	0.0825259790814133
8	38606606	G	A	0.926634577348828	0.894429354685516	0.871443154119062	0.899678805979636	0.0518680735469192	0.819843994168326
8	3861116	C	A	NA	0.851031404544426	0.794602465217591	NA	NA	NA
8	38611912	G	A	0.91624067354832	0.946061672766204	0.971296683446492	0.941200849893689	2.61991245160051	0.105530263100608
8	38616273	A	G	0.989999996238026	0.99	0.99	0.989999999386798	2.10591622912456e-07	0.999633848690252
8	38617326	A	C	0.587608072540298	0.488170014648748	0.337971637696754	0.504378418085071	7.13736653325691	0.00754939447114454
8	38618768	T	G	0.833530173808417	0.682082222387702	0.610762459772201	0.706768238469278	7.50334288265676	0.00615845776721652
8	38621568	A	G	0.971044823202872	0.767987696946866	0.743849661937587	0.801086008526595	3.10083643675811	0.0782520793587307
8	38624018	A	G	0.968004118941798	0.737098182372098	0.804531852769026	0.774735850032959	0.495692112442367	0.48139911109997
8	38628140	C	<*>	0.99	0.99	0.989999999993437	0.99	-1.20746544978055e-10	1
8	38628758	T	G	0.950405869554283	0.81376923946448	0.806593826299262	0.836041010169118	0.71875711446667	0.396551900969076
8	38632995	C	T	0.965791530144133	0.773772270451455	0.780276206182869	0.805071409781361	0.188050433272448	0.664544202357823
8	38637000	C	T	0.95823551818419	0.783337543459355	0.760673726141493	0.811845913339503	2.022947667043	0.154938120342896
8	3863732	G	T	0.51521252154084	0.684251694143212	0.717731197307398	0.656698309009026	1.79474189053193	0.18034947674596
8	38653544	A	G	0.99	0.99	0.989999998239114	0.99	-2.5671300939045e-07	1
8	38656250	C	T	0.874515089626754	0.681888850086772	0.642709985241766	0.713286927131789	4.19754253069629	0.0404826046950323
8	3865670	C	T	0.468286765759148	0.68648448712387	0.698749221838523	0.65091825854142	1.26656529473255	0.260412018549209
8	38657695	C	T	0.863811773450147	0.810583447361354	0.776497630527404	0.819259664513827	1.21442683023106	0.270457168323044
8	38664174	G	A	0.890159259650438	0.805176280575062	0.796472716268349	0.819028506164348	0.292641877041842	0.588532506174074
8	38664386	A	G	0.99	0.989999997418153	0.99	0.989999997838994	7.582506623869e-07	0.999305221443855
8	38665777	A	G	0.799165907385733	0.744405485358432	0.747323213579554	0.753331434148882	0.0193742313443004	0.889298945286025
8	38668319	T	C	0.711005437629873	0.761565498199513	0.697194609700931	0.753324208326662	0.623981371840528	0.4295716196495
8	38674064	G	A	0.922170425756664	0.941836418848311	0.898248316805147	0.938630861974372	2.02763102158676	0.154461208793515
8	3867513	C	T	0.903481899810993	0.926240399822725	0.94546855661961	0.922530764320813	0.47627898563081	0.49011263525845
8	3867568	G	A	0.989999999967182	0.99	0.99	0.989999999994651	7.44872979709272e-10	0.999978223846376
8	3867591	T	C	0.888802950034736	0.831255563044176	0.852348325476938	0.840635787123637	0.0924297666254671	0.761110641580486
8	3867760	C	T	0.422540977059473	0.596050270684735	0.612121788761587	0.567768255823818	1.48536769349065	0.222936581624455
8	38677932	A	G	0.835397052915349	0.633123874315362	0.650964573383896	0.66609440242716	0.184316722222876	0.667689465847029
8	38681076	G	A	0.932379103615088	0.75426032579836	0.766812799139772	0.783293686582487	0.233095811272121	0.629237771939185
8	38681327	A	G	0.989999999884347	0.989999999994083	0.989999998628548	0.989999999976196	-1.75479661125759e-07	1
8	38684427	G	T	0.79861220552046	0.895695706979105	0.801913289504389	0.879871096241346	1.32885250104102	0.249009461650647
8	3868458	G	A	0.516184705947932	0.787202553178286	0.752395682727783	0.743026644079738	0.0780174705416735	0.780002269875909
8	38684853	T	C	0.858573955549067	0.659935569984439	0.644909066865272	0.692313626831473	1.47570870099236	0.224447144724446
8	3868515	T	G	0.98999999960634	0.87475921421696	0.916856831377212	0.893543462235429	1.04383963085852	0.306930153746506
8	3868841	G	A	0.451711608752345	0.70134374410778	0.769144036220925	0.660653706044844	3.4972143766594	0.0614721461976862
8	38695996	T	C	0.892681121803938	0.828760939321973	0.91567646527667	0.839179929066533	2.6525133251198	0.103386320078259
8	3869785	T	C	0.989999999941361	0.99	0.99	0.989999999990442	2.08925122268216e-09	0.999963530031027
8	38699299	C	T	0.967339730797142	0.838026056674102	0.843715292766885	0.859104185556158	0.18947528508881	0.663353692383327
8	38701329	A	G	0.629019957393612	0.525067737938965	0.47098068753437	0.542011949710073	0.441635262665185	0.506334237937033
8	38707784	A	C	0.989999999007381	0.969742226138588	0.976309102063224	0.973044243116201	0.0722503128544561	0.78808806990128
8	38709402	A	G	0.99	0.989999999968347	0.99	0.989999999973507	1.95158093990189e-09	0.999964752092078
8	38709553	C	T	0.926126654014291	0.929753177875133	0.836960549051501	0.929162054485816	10.0508413579653	0.00152278378935977
8	3870985	C	T	0.525417912826069	0.614038111693688	0.645233222233118	0.599593019278266	0.864975653171374	0.35235002606503
8	3871010	G	A	0.99	0.989999999960588	0.99	0.989999999967012	6.04450270103765e-09	0.999937967347906
8	3871360	A	C	0.476581785755745	0.540084374724783	0.530090415575681	0.52973345272283	3.13131174885315e-05	0.995535210905516
8	3871452	C	T	0.496740362088297	0.656884239625139	0.65503315011757	0.630780787586634	0.191249471155013	0.66187872184136
8	38715232	C	A	0.99	0.862563069854154	0.871771277506074	0.883335289467927	0.143111943987559	0.705206710680154
8	38715287	G	A	0.841255153980848	0.782696271353991	0.773355637353127	0.792241369222169	0.212500368802101	0.644814659648008
8	38717029	G	A	0.906000313084951	0.808321640118457	0.811145728387872	0.824243263811996	0.172547823232235	0.677857332443126
8	38727464	G	A	0.72105442253782	0.648351034001375	0.562475499108529	0.660201686332815	7.37352628997052	0.00661910112921712
8	38727972	C	A	0.8989751516018	0.966632189003748	0.949370543545851	0.95560409190723	0.0614951724573309	0.804148177607452
8	3872987	G	A	0.846072510558125	0.918026970247612	0.918923669319998	0.906298393318226	0.096037054183119	0.756638175567758
8	38730894	A	G	0.752146325974594	0.696692329821156	0.651498754447582	0.705731331194166	0.907299361606792	0.340831994409895
8	38734073	A	G	0.754346104772443	0.818120056097776	0.698175113464485	0.807724902031747	3.44255463638433	0.0635373786792062
8	38734128	T	G	0.83332150967949	0.988677805031293	0.925466684962851	0.963354728888949	3.42704395099255	0.0641368041338717
8	38734581	A	G	0.708073859683557	0.617375898729327	0.499924390742912	0.632159666364867	10.3996332204654	0.00126040346642203
8	38736089	G	A	0.799883476424003	0.597726252691267	0.541350005338185	0.630677880159703	4.4840326397634	0.0342129035355827
8	3874384	G	A	0.310837145666311	0.300328909177178	0.355287072364273	0.302041751724907	0.865625990395435	0.352169072372967
8	3874521	A	C	0.384050431300997	0.747761247938978	0.680996754221785	0.688476384826987	0.0147096993513851	0.903466449514591
8	38748612	G	A	0.882693421667215	0.775602524079651	0.769611755252502	0.793058340386424	0.0886868143296848	0.7658532844116
8	38754530	T	C	0.805383165447518	0.850680981397375	0.741143442130524	0.843297437397549	4.29663628164779	0.0381878323101707
8	3876014	G	T	0.99	0.99	0.989999999999985	0.99	-4.65717183617964e-12	1
8	3876265	G	A	0.627323338683955	0.819307729741665	0.793463745933878	0.788014273999258	0.0137906257221863	0.906516542608403
8	38763716	C	T	0.314726899244332	0.381949746176944	0.38573091685842	0.370992422126928	0.108779750295599	0.741537672222308
8	38764942	G	A	0.886286406170028	0.833307605452483	0.815866892466054	0.841943149969443	0.281479581538856	0.595733082511462
8	38766074	A	G	0.545909050966816	0.841846687453559	0.779986997439185	0.79360885270622	0.0291434610813214	0.864448213473582
8	38771408	A	G	0.0833508769816842	0.25151956188703	0.319435511368085	0.224108066247458	2.89745689238766	0.0887194211749871
8	38771581	G	A	0.150983509254741	0.236699328975258	0.272618972750676	0.222727650360814	2.37620480348706	0.123196519149746
8	38772162	A	C	0.130741275341876	0.294967726662211	0.253090884617032	0.268198815096996	0.141686656646959	0.706609971658602
8	38777146	G	A	0.409455072604994	0.61111545320328	0.560768704303451	0.578244811165759	0.0713665473101941	0.789357382441014
8	3877943	T	G	0.5	0.581530899365989	0.545514636992663	0.568241362769333	0.00949285828352864	0.922383888900575
8	38779647	G	A	0.215739596848941	0.119084859772147	0.125973043800005	0.134839581915665	0.130381150253392	0.7180371762122
8	38780606	A	C	0.483900578385912	0.434318019397135	0.545929044501742	0.442399976512306	4.73692103130528	0.0295218614363558
8	38782091	G	A	0.989999999950257	0.960724789333838	0.897108052763857	0.965496648664314	5.64743101715742	0.0174809635294565
8	38782275	C	T	0.826301440960689	0.966242926282457	0.919192960111043	0.943432464175009	1.43950743912281	0.230219064122373
8	38782627	T	C	0.485545651542023	0.666056608042603	0.69131419917564	0.636633322133009	1.46495939879531	0.226142674058557
8	3878648	C	T	0.607826241716391	0.869243665036207	0.847430826130056	0.826632625035077	0.312674066162992	0.576043888519315
8	3879135	T	C	0.44382159489873	0.686287445456068	0.703770671607649	0.646765511815222	1.87566691204612	0.170827449796268
8	38793682	T	G	0.599990423603714	0.600558562833903	0.715748337945569	0.600465956139382	10.4167791330416	0.00124875493715133
8	3879543	A	G	0.571624885482152	0.743640205562324	0.75302715174042	0.715601708389256	0.561919172029093	0.453488010924751
8	3879800	G	T	0.276230648758321	0.473444412801766	0.413796138792673	0.441298569262684	0.061258652593544	0.804517535641367
8	38798149	G	A	0.97150249688374	0.839010074356084	0.85483093510433	0.860606339228092	0.0427958502993793	0.836110152858211
8	38799057	G	A	0.396287271906988	0.597953771034957	0.706027192450423	0.565082131677098	8.9947180452839	0.0027076104641148
8	38800601	C	T	0.836434328902266	0.945684771503029	0.903253401473759	0.927876949359105	1.35036380884796	0.245214525330322
8	38803551	T	C	0.989999999990019	0.74048434412906	0.783948758593931	0.781155396034396	0.00253414772686281	0.959851194489114
8	38804226	C	A	0.235068958935602	0.102259563897854	0.181817170216443	0.123907495289007	3.54470473516328	0.059735798042203
8	38805833	C	T	0.421842509791068	0.515895467192762	0.621021970344044	0.500564835136286	5.05402399417235	0.0245688161386627
8	38806068	G	A	0.820144263218858	0.616434973729868	0.597710026056675	0.649639587916573	1.46339487644787	0.226390731946771
8	38808079	C	T	0.60717047311171	0.56040875855648	0.708837766064002	0.568030918028982	11.3376725996166	0.000759504501640245
8	38808752	G	A	0.509656315547573	0.537472608607196	0.546063971485262	0.532938552838478	0.115022065810293	0.734497462824619
8	38813046	C	T	0.0709965098925124	0.251486799061022	0.187304779083325	0.222066881926555	0.239665806907181	0.624447590853904
8	38817412	A	G	0.372256754422035	0.20146901468095	0.267034810658471	0.229307416258747	1.26642116029368	0.260439142995537
8	38820437	A	G	0.551008455986124	0.452447902247735	0.556413601067294	0.468513272507092	2.65089082375141	0.103491885821584
8	38821327	A	G	0.0100000000000344	0.141418978324009	0.374858651127827	0.119997684857201	2.80550218431315	0.0939414250489839
8	38823982	A	G	0.622069433200971	0.450331666709397	0.395128428908806	0.478324922647523	5.11599472458266	0.0237062721117154
8	38823999	T	C	0.380303495884695	0.241681230169518	0.280711598079659	0.264276659481092	0.242800887627848	0.622190444752099
8	3882632	C	T	0.54591238144277	0.820642477586599	0.817042909748529	0.775861471915155	1.8110535847434	0.178381894157642
8	38826365	T	C	0.551884231797509	0.278168004357904	0.347699968210276	0.32278374943056	0.118614892526559	0.730541632550179
8	38826792	T	G	0.359887143196597	0.231183183055044	0.226342248402245	0.252161928558117	0.370231324435033	0.542878203507725
8	3882868	G	A	0.986695514047901	0.957460424454318	0.938241851065853	0.962225744058072	1.42690398816893	0.232270374516265
8	3883119	C	T	0.935957932839549	0.910942560767815	0.910048101000226	0.915020066415508	0.0182922809126246	0.89241503898233
8	38832841	C	A	0.607170215305394	0.750982375060065	0.722776423612689	0.727540993020054	0.0176844215664187	0.89420699378143
8	3883399	C	T	0.99	0.99	0.99	0.99	5.63471426528926e-16	0.999999981060173
8	38834943	A	G	0.99	0.592478459939342	0.735751808545522	0.657274470969229	1.99650340396286	0.157662549164962
8	38835269	T	C	0.72936337968768	0.587768620764315	0.468591548186756	0.610848566468824	6.03159051540953	0.0140520657632485
8	38835456	T	C	0.286459474304208	0.376180699757706	0.183640895772152	0.361556140008786	22.3556645487106	2.26543855798141e-06
8	38837534	A	G	0.267475210692949	0.332894804286757	0.197781902258344	0.322231410530966	14.0765225336486	0.000175521032746521
8	38840300	T	C	0.730426173723207	0.624920062801888	0.561696989013245	0.642117558882063	3.45275302150926	0.0631465089901944
8	38840364	C	T	0.283497016979317	0.288107133077558	0.192993359851452	0.287355684153544	7.57969108515395	0.00590295554953264
8	38840591	C	T	0.788009443790242	0.53924346892097	0.474026997153592	0.579792322824661	3.54544342072368	0.0597092058606237
8	3884678	T	C	0.989999999997906	0.99	0.989999999999997	0.989999999999659	4.77498106210829e-11	0.999994486518925
8	3884795	G	A	0.191780941636898	0.447423010603063	0.419891370131621	0.405753353361578	0.100568369264236	0.751148631933569
8	38848333	T	<*>	0.99	0.989999999999952	0.989999999997984	0.98999999999996	-2.33326618075507e-11	1
8	38851204	A	C	0.563721826642973	0.694498939527963	0.704311440817757	0.673182270127709	0.88699960442267	0.346291683819957
8	38852981	T	<*>	0.99	0.99	0.99	0.99	0	1
8	38858484	G	A	0.685313882817477	0.679150967077561	0.664227771382583	0.680155522343167	0.0913322073112923	0.762490312776745
8	38860999	G	A	0.01	0.623358915139131	0.181184062049955	0.523381411971452	2.27704970346692	0.131301432870408
8	38864516	G	A	0.777333857810412	0.703893295472545	0.454494267204063	0.715864107133617	4.97639996291858	0.025695400058475
8	38864694	A	G	0.261414566046553	0.28811637666304	0.183906388388528	0.283763981532553	9.62593134989631	0.00191849137394568
8	38869833	C	T	0.984092783443278	0.924677990364543	0.929216163573491	0.934362601636377	0.0423884475571206	0.836881094931946
8	38870600	C	T	0.989999999517778	0.99	0.99	0.989999999921398	1.81297900196559e-08	0.999892567310721
8	38871325	T	G	0.517298930257873	0.560978996619787	0.54936620200509	0.553859145802795	0.00472231406062147	0.945213218272034
8	38874444	C	T	0.592695275909017	0.730587031927553	0.693102787708258	0.708110675696532	0.148976778550081	0.699515109230245
8	38875649	G	A	0.681501372716224	0.823418687411431	0.796335334651783	0.800286165116112	0.00763477342676106	0.930371699336032
8	38877415	C	T	0.621128262430852	0.707176838211602	0.70918545385212	0.69315092035934	0.184447187056165	0.667578929197356
8	38879874	A	G	0.989999999996904	0.983345132396329	0.975058973985949	0.984429875815223	0.227777176250865	0.633176939416106
8	38884176	T	C	0.99	0.989999999742352	0.99	0.989999999784349	3.6723883070641e-08	0.999847097580808
8	38885301	A	G	0.0777323795545176	0.141215344106684	0.130429124105093	0.130867620884681	3.56205830363267e-05	0.995238015307333
8	38888951	T	C	0.304669240597295	0.247479993710962	0.165626540454141	0.256801840953434	3.20362099650233	0.0734754244721868
8	38893477	T	C	0.787669195670834	0.948898161812848	0.767277025934554	0.9226178403317	5.61751665593383	0.0177818273202049
8	38894248	A	G	0.236577993333213	0.308470690464146	0.180708824651802	0.296752180831804	7.93724568965986	0.00484274892883005
8	38897470	A	C	0.989999999994613	0.879342774869042	0.942383870307166	0.89737990256451	0.545595776857624	0.460122862393339
8	38901877	T	C	0.638124274885268	0.529337537981376	0.499576136681256	0.54706977609671	0.857236144676017	0.354513294391224
8	38912806	G	T	0.482367609821699	0.446986052529764	0.198427231158734	0.452753246368349	8.68580896846437	0.00320697203370632
8	38916736	G	A	0.391930577690218	0.32180147212194	0.200374010690551	0.33323251632957	3.6128821248013	0.0573336780128486
8	38919407	T	C	0.985438070894487	0.965183496456507	0.976991594122757	0.968484992089898	0.316152882350371	0.573928846405223
8	3892017	C	A	0.593305365877777	0.538483276664997	0.466600407918874	0.54741927720668	0.324457789384616	0.568940912165599
8	38921982	G	A	0.989999999932422	0.989999999807807	0.99	0.989999999828119	1.61252481013897e-08	0.999898680447492
8	38925915	C	T	0.976701870637778	0.95438133861559	0.985360726324214	0.958019585335207	3.26599228294433	0.0707302193971524
8	38930075	T	C	0.99	0.99	0.99	0.99	0	1
8	38932193	C	A	0.246928493821593	0.349145434925544	0.195167685864654	0.3324840735256	13.8763779768236	0.000195236982843459
8	38938016	T	C	0.99	0.99	0.99	0.99	0	1
8	38940922	G	A	0.27812479771439	0.311808632248047	0.211260295731701	0.306318167219061	3.31630177392171	0.0685959736247751
8	38940934	A	G	0.99	0.839767262649101	0.793048664721729	0.864255198837297	3.70766546382584	0.054163096828758
8	38943291	T	C	0.583546564005896	0.457401185122981	0.26631862803083	0.477962881880896	4.60176341251429	0.0319390880697174
8	38949532	C	T	0.488883788019436	0.70808257789825	0.654226517882272	0.672353175148003	0.099176688271537	0.75281988614199
8	3895072	T	C	0.346383049371859	0.381455180989518	0.353594812391535	0.37573842353584	0.152149371720765	0.696489745939278
8	38956606	A	C	0.640358356867155	0.661176666378487	0.544586108202012	0.65778328192814	8.44192806460257	0.00366667289733612
8	38956779	A	G	0.667914536894717	0.645558855814043	0.520599042988584	0.649202831830193	12.8221685247615	0.000342536487029302
8	38959498	G	A	0.544383161166234	0.623597366421729	0.73138260516877	0.610685450965083	1.75343783106928	0.185445132177515
8	3896350	C	T	0.346931773935122	0.36261969215715	0.386194667831099	0.360062561486959	0.479681814204256	0.488566477062407
8	38966013	A	G	0.166014552791252	0.5	0.491696132627459	0.445560372104974	0.0711483212973157	0.789672105288189
8	3896625	G	A	0.76582058352738	0.760185885644783	0.756129573528716	0.761104341399646	0.0105880624315939	0.918043678116976
8	3896853	T	C	0.981091028816955	0.909380748128556	0.944217627328245	0.921069523880765	1.38041171784882	0.240031029266553
8	38968798	G	A	0.01	0.173879022168409	0.217159395174962	0.147166741554958	2.20140049903279	0.137885412928073
8	38971606	C	T	0.679816388915067	0.654109647801242	0.66215118460625	0.658299846602795	0.00337358553784578	0.953682853962498
8	38971885	C	A	0.68293818423621	0.421146406928591	0.61586184591005	0.463818466629733	10.8307204705927	0.000998297851439273
8	38975368	C	T	0.866854755379998	0.833985448122826	0.813124280021521	0.839343145205745	0.0643762686846843	0.799708181540933
8	38977806	T	C	0.27897749416736	0.611383474036051	0.454799326687481	0.557201299317455	6.66479632401386	0.00983358933941315
8	3898159	T	C	0.963454946893996	0.918557317025223	0.937156000505914	0.925875630693833	0.182458731938848	0.669268704665324
8	3898329	T	G	0.203604214945593	0.0100000000040268	0.0866640554194483	0.041557487039502	1.98518365330158	0.158845383122757
8	3898433	A	G	0.989999999995387	0.917142972101232	0.981479316019153	0.929018667647979	1.20426258138582	0.272471387070352
8	3899186	G	A	0.243294210257101	0.179767866143161	0.2570177793165	0.190122660233733	0.741006819742527	0.389338548634945
8	38992083	A	G	0.604688279936477	0.678847984151504	0.639921896934212	0.666759952364454	0.420076670113407	0.516898789851483
8	38993605	C	T	0.724981146727756	0.528841014860345	0.619842385735391	0.560811856354733	1.07094640191019	0.30073177386188
8	3899607	G	A	0.989999999650507	0.888578472041227	0.944438902781914	0.90511018104154	1.95616743451714	0.161923798212012
8	3900305	C	T	0.818827334202952	0.790318366757111	0.782330432394482	0.794965328450783	0.0954287812765333	0.757385811793581
8	39003845	A	G	0.74043887189372	0.806819693114254	0.676814748704565	0.795999619255307	0.984066615412626	0.321196882356499
8	39006883	C	A	0.817398074296066	0.560618619224114	0.706994856292945	0.602473670400842	3.7578197849119	0.0525610708154783
8	3900812	A	G	0.750462304595991	0.704005573678666	0.731462723918462	0.71157802081819	0.107525067778728	0.742979597587457
8	39008555	A	G	0.0100000000077216	0.01	0.0100000006511891	0.0100000000012586	-4.42383595417391e-08	1
8	3901193	C	T	0.182379100285661	0.155203697546638	0.222851206252368	0.159633288193099	1.11093260573625	0.291879310584982
8	39015520	G	A	0.729309048594449	0.671580598623158	0.782728339484993	0.680990335968478	7.01427232523528	0.00808624906471343
8	39015793	T	G	0.348344043189383	0.161645102754473	0.227831478451272	0.192077030045363	0.709547608570856	0.399594035796588
8	3902004	G	A	0.632450003303786	0.689745942731194	0.624554073634101	0.680406704604526	0.722194925683422	0.395424876213176
8	3902552	T	G	0.285393452478042	0.355999062330991	0.340663190142781	0.34449034792496	0.00661575260742051	0.935173729536051
8	3902583	T	C	0.771554374055498	0.691839344050291	0.70135196187579	0.70483289394114	0.0082417751553974	0.927664046458024
8	39026623	C	A	0.594703646500149	0.808095838805409	0.72389231947055	0.773312911459652	1.63430401447877	0.201108774916977
8	3902849	C	A	0.731375602442401	0.598528326135822	0.690608980243812	0.620182432173794	1.42011609718031	0.233384294996538
8	3903796	G	T	0.80068362306186	0.428431828193312	0.727644900999759	0.489108870756885	1.06929336676934	0.301105112055987
8	3903905	G	T	0.99	0.709902861582241	0.9899999999983	0.755558695144335	2.11695618937827	0.14567580797191
8	3904006	G	A	0.989999999093641	0.949268860261905	0.949434337926159	0.955908035891478	0.137776323937937	0.710501731318654
8	3904088	C	A	0.402025439811721	0.658208210727992	0.494387950989124	0.61645041906864	2.94177733101793	0.0863157089833997
8	39042042	T	C	0.311221121217873	0.266123683869669	0.346832887597923	0.273474566157426	1.83017849962854	0.17610646345449
8	3904671	G	T	0.8772599687315	0.587684756167229	0.7086043588431	0.634885515815205	4.6229258846701	0.0315473814913557
8	3904874	G	A	0.873162088164626	0.760558424974435	0.785876414110583	0.778912822074436	0.0347611808609633	0.852096977785203
8	3904947	A	G	0.25998741632458	0.407248850814841	0.433187022254162	0.383245236992929	0.413571392969144	0.520162350755597
8	39056853	A	C	0.989999999992349	0.99	0.989999998185795	0.989999999998753	-1.33558368950212e-07	1
8	3906162	G	A	0.430911508697731	0.95402136946634	0.911836144655198	0.868754462161057	0.662675805282704	0.415616869829186
8	39064549	A	G	0.396860561614407	0.31529742867074	0.309528967343227	0.328592219340558	0.202691239348762	0.652557268629702
8	3906703	T	C	0.154215709724505	0.53439212273352	0.417341208505862	0.47242336741305	0.122480643427454	0.726359451046181
8	39068176	A	G	0.01	0.311716518345634	0.173983049733578	0.262536725855296	0.207177236081973	0.648988911302436
8	39075196	T	G	0.202729109870889	0.0897681339673071	0.147900390336658	0.108180773039591	0.817113414055417	0.366025489718029
8	3907841	G	T	0.99	0.99	0.99	0.99	0	1
8	39083032	C	A	0.989999998032488	0.99	0.989999999999996	0.989999999679296	1.20621935456967e-07	0.999722889361435
8	39083478	T	C	0.99	0.99	0.989999999735119	0.99	-1.96748161598326e-08	1
8	39088049	T	C	0.52993746600996	0.89484276367495	0.821005949443102	0.835363200155557	0.0569856757803434	0.811325245367684
8	39089975	A	G	0.99	0.989999999992101	0.99	0.989999999993388	7.09237850756228e-10	0.999978751121465
8	39091316	A	G	0.747590551268397	0.851899529539742	0.737471865128075	0.834897166081513	3.38114318778422	0.0659462987709708
8	39091526	T	C	0.733050462093743	0.875887886247261	0.796199667868022	0.852605386110237	3.06047019772324	0.0802184530666631
8	39092334	C	A	0.815979196979167	0.989999998454238	0.965314239298086	0.961634607813801	0.067329358292309	0.795265672684696
8	39094113	C	A	0.99	0.989999999692969	0.99	0.989999999743015	6.50419544135337e-08	0.999796512916097
8	39103909	T	C	0.99	0.989999999999952	0.99	0.98999999999996	1.36515327347717e-13	0.999999705197767
8	3911277	T	G	0.328166116314873	0.492609800331948	0.492404374245014	0.465805479837165	0.439453458623036	0.507386365612263
8	39113835	G	A	0.99	0.99	0.989999999999987	0.99	-2.27118082908508e-12	1
8	3911660	A	G	0.198318339804414	0.127466418470726	0.204243913913105	0.139015281648117	5.20531559566592	0.0225179266516128
8	3911683	A	G	0.338000840372479	0.509021092204483	0.449205412533706	0.481144791155866	0.773516222795934	0.379131473939285
8	39120040	A	C	0.733431622719159	0.824669772734499	0.78811210453467	0.809797954281999	0.13244712760307	0.715908145018275
8	39120664	A	G	0.01	0.738123657869996	0.627626421098614	0.619439501637187	0.00376111897503643	0.951098021915973
8	39123820	C	T	0.781331529859787	0.719857535078331	0.789130857983849	0.729877796227708	2.39319141975606	0.121864615799526
8	3912399	C	T	0.235951487787554	0.184433121805855	0.243294751868131	0.192830615460872	1.90943293970106	0.167026262235905
8	39125359	C	T	0.721831613338187	0.785590014426951	0.754310991904262	0.775197395049482	0.411532455186284	0.521192714717783
8	3912636	T	C	0.98999999999679	0.99	0.985278418410946	0.989999999999477	0.0476095701673198	0.827276266298972
8	39127769	G	A	0.989999999924194	0.989999999997423	0.99	0.989999999985486	2.80970238481465e-09	0.999957706831628
8	39128387	C	T	0.798490377365746	0.878873659340227	0.841154571647747	0.865771184378386	0.102570989489587	0.748765891695306
8	39132608	A	G	0.680966663427608	0.844949970900185	0.75804600310704	0.818220691782155	1.24243925252774	0.265001467739937
8	39134199	C	T	0.947749313629348	0.849163496091777	0.773427174751753	0.865232984350401	4.03517926905102	0.0445609407766086
8	39135407	C	T	0.989999999792872	0.989999999565782	0.99	0.989999999602798	9.96345134829908e-08	0.999748148259512
8	39142264	A	G	0.867908234526987	0.475639303535193	0.538438726451839	0.539579139286856	0.000952554382218632	0.975378414977426
8	39143697	C	T	0.882778960229599	0.197364326035464	0.452218305463059	0.309086911409108	1.16378497064879	0.280681951698384
8	39144098	A	G	0.01	0.750503779211124	0.871296794250676	0.629801663199711	0.925770314249003	0.33596442352769
8	39147294	G	T	0.875604920588988	0.524769813163933	0.55977689581314	0.581955935674217	0.301690304599571	0.582824687018695
8	39148173	G	A	0.702968185359304	0.745244373097328	0.688050242518509	0.73835335449603	2.06744604381752	0.150473320800076
8	39148247	T	G	0.607086976976012	0.271400281890075	0.296181978910919	0.326117213189082	0.418796510955209	0.517538173531443
8	39168452	T	C	0.989999999582437	0.989999999528976	0.99	0.98999999953769	1.64959873141128e-07	0.999675937180296
8	39172993	G	A	0.54839599033436	0.211390511286286	0.247651489503534	0.266322404371122	0.130543940073206	0.717868728612746
8	39173096	G	A	0.548999999999999	0.315927820625377	0.274296524719056	0.353918585863441	0.821455738934605	0.364754885541303
8	39173900	T	C	0.99	0.989999999924876	0.989999996023357	0.989999999937121	-7.42256600001121e-07	1
8	39176630	T	C	0.540090542031041	0.261084408885574	0.270396917118715	0.306562408588285	0.367163509116164	0.544554472905393
8	39177813	T	C	0.762935443590552	0.823627414360105	0.784384862251677	0.813734623124667	0.33119733612789	0.564954902314804
8	39178661	G	A	0.98999999602438	0.989999999466136	0.99	0.98999999890513	3.72286959901256e-07	0.999513168190998
8	3918118	C	T	0.276839038683674	0.391580449980599	0.405254002027725	0.3728775999392	0.714319578955187	0.398013535255335
8	39185679	T	C	0.553884635177054	0.307935205319533	0.43534675209022	0.348024962386309	4.30965554732392	0.0378966342325423
8	39187772	G	A	0.99	0.989999999827376	0.989999999999997	0.989999999855513	1.93535108611303e-08	0.999889000776582
8	39188834	T	C	0.5	0.252508010544824	0.374427849757677	0.292849204826018	0.43911794765896	0.507548491952977
8	39189435	T	<*>	0.99	0.9899999994457	0.989999999999994	0.989999999536051	4.98860004395226e-08	0.999821791095295
8	39189481	C	A	0.750503813041676	0.336665892069075	0.480965298644632	0.404121473187609	0.276920881733728	0.598726518659886
8	3919130	G	A	0.200746688895538	0.0281624561551154	0.08413286038048	0.0562936860918043	0.851561495353223	0.356110973341524
8	39192481	A	G	0.864953439139051	0.401321791921387	0.517137109134773	0.476893750417867	0.82209139234664	0.364569400659868
8	39194344	A	G	0.989999999990204	0.989999999692856	0.99	0.989999999741323	7.40044799584872e-08	0.999782945366271
8	39194984	T	C	0.783416127736824	0.327336424752952	0.448180792519499	0.401677416339323	1.39745665574925	0.237149873890964
8	39195489	G	A	0.99	0.989999999997003	0.980484475317393	0.989999999997492	0.133751514092573	0.714573616943817
8	3920296	C	T	0.855400714871154	0.827600476283732	0.833720489444653	0.832131915173482	0.0023419879420501	0.961402169325156
8	3920312	A	G	0.978341518545671	0.778560377061656	0.887870582112835	0.811124703123551	5.80861076451459	0.0159478878036429
8	39206995	A	G	0.989999999914737	0.899252067667695	0.951818316638753	0.914043980623963	1.0569388787313	0.303914395477564
8	39212435	T	C	0.955776667346504	0.99	0.985490444778241	0.98442159677748	0.00191762236772974	0.965071267956571
8	39212455	T	C	0.828440933079667	0.40263617732335	0.579364158981335	0.47204235251163	1.96434759604019	0.161049113132841
8	39214335	G	A	0.935733687904098	0.906083559466317	0.955070838359853	0.910916530401675	4.33817225537818	0.0372669092348649
8	3922120	C	T	0.397344133993358	0.644554262126144	0.642839359830145	0.6042590112405	1.15603314169099	0.282289753730317
8	3922240	C	G	0.32438808123892	0.570272749654291	0.576294238042117	0.530193548702585	1.52638583198227	0.216655678373399
8	3922260	G	C	0.0182153851796327	0.234856340137867	0.247549205034007	0.199543864479675	2.55207579103079	0.110149449948771
8	39222824	A	G	0.989999999999945	0.833135471624058	0.882671864791233	0.858704389749328	0.068566971663116	0.793434808415446
8	3922303	A	G	0.450605327578269	0.349987262303448	0.469247538782408	0.366388006943244	8.03637659551736	0.00458471542040561
8	39224968	A	C	0.77448971874109	0.391217027298357	0.562369063877704	0.453690476003522	3.21523432532481	0.0729557447159209
8	39225499	A	C	0.99	0.989999998927303	0.989999998720805	0.989999999102152	-5.36134475497709e-08	1
8	39225802	A	G	0.962049380434228	0.979616377194294	0.989483281330087	0.976752956722403	0.352082213006523	0.552936799902859
8	39231634	A	C	0.807488230649898	0.368867394636705	0.444134172476173	0.440362590906856	0.00373401593378135	0.951274317039838
8	39234304	G	A	0.915945748594679	0.8289337788747	0.926891710332881	0.843116729939057	6.10209123645173	0.0135022004866547
8	3923775	C	T	0.01	0.182177974651546	0.273468703549265	0.154112964783344	7.71655424142432	0.00547167318408114
8	3925953	A	G	0.758368437663008	0.61554415933811	0.643103879392665	0.638824516705068	0.00118944010414595	0.972487803638979
8	3926858	T	G	0.66961544791771	0.76801526836902	0.710966724833973	0.751976097635456	0.460806326197769	0.497247376512462
8	3930220	T	<*>	0.99	0.99	0.989999999974785	0.99	-8.92571765947063e-10	1
8	3930911	A	G	0.99	0.891844204460931	0.810941282064529	0.9078435991338	1.92795023749204	0.164982873766409
8	39331010	G	A	0.91507455213795	0.781843541843356	0.921609441218044	0.803560196521375	2.23981693643015	0.134496902484553
8	3937191	T	C	0.267990446533258	0.275210404371955	0.409343108166484	0.274033551244247	6.74864204072755	0.00938190635750084
8	3937798	A	G	0.233463925123291	0.17395868630076	0.214773960339796	0.183658040228833	0.680636114626159	0.409367766392718
8	3937996	A	G	0.989999999988356	0.99	0.99	0.989999999998102	1.52969658953379e-10	0.999990131691662
8	3938020	A	C	0.956567416385193	0.874758791591399	0.937505518000961	0.888093597432787	1.64271698232232	0.199953094603292
8	3938481	T	C	0.193129860975893	0.457930129931577	0.476136171883717	0.4147676860918	2.27169075921438	0.131756091902195
8	3938816	G	T	0.129809938026824	0.235451974768477	0.233627240522563	0.218232322779588	0.232867324332024	0.629405853230672
8	39390219	C	T	0.89755208228073	0.89465893300412	0.906685129364638	0.895130516336207	0.20303323651915	0.65228356469449
8	39399057	T	C	0.939959154703277	0.899000939840202	0.873014734303375	0.905677128862883	1.10121725928391	0.293999121917294
8	39405337	T	C	0.463329309111586	0.263070327833846	0.181812693036022	0.295712541782118	10.4909973703619	0.00119957599824283
8	39408428	G	T	0.855290509761055	0.735826695171052	0.665428029297498	0.755299296949223	6.42281833298761	0.0112663225862095
8	39408586	T	G	0.946198175338266	0.740850704841236	0.796132719582377	0.774322342532252	0.0891938087962088	0.765204573374567
8	39408693	G	A	0.87245948189364	0.117057407093136	0.296844468963992	0.240187945285619	0.400525450150846	0.526818017264171
8	39409393	G	A	0.989999999996822	0.99	0.99	0.989999999999482	3.20681018359443e-11	0.999995481683091
8	39410399	A	G	0.989999999999501	0.989999999999053	0.920840955869792	0.989999999999126	1.91250711256206	0.16668503030283
8	39413913	A	G	0.989999999980718	0.989999999708985	0.99	0.989999999753277	2.6779714496518e-08	0.999869430112221
8	3942072	G	T	0.12575377037988	0.234204149373078	0.203074447879532	0.216526737597186	0.0484364985659587	0.825806564382301
8	39421195	C	T	0.99	0.989999999997547	0.920712234147999	0.989999999997947	1.9138282860382	0.166538625836004
8	3942747	T	C	0.293223319229425	0.358031897795479	0.39211219418694	0.347468099489212	1.61287327438091	0.204088378170805
8	3942847	G	A	0.832550243465439	0.952187160853429	0.92629569549004	0.932686343319187	0.0444356359171912	0.833045197041858
8	39432282	G	A	0.99	0.989999999790001	0.99	0.989999999824231	5.31099695929907e-08	0.999816122714415
8	39437729	A	G	0.99	0.85560127466482	0.915489656932259	0.877508266894454	2.0162329640094	0.155624804973954
8	39438921	G	A	0.857685762936256	0.496940368525341	0.591553685810355	0.55574186781432	0.587500750996806	0.443387193359105
8	3943935	T	C	0.01	0.147876421056926	0.220534813467895	0.125402564424647	1.20957189730877	0.27141692310857
8	39439518	T	C	0.151034728383015	0.335123459797915	0.372768924803184	0.305116996577287	3.57881741791602	0.0585207976336285
8	3944168	G	T	0.751911529816619	0.660956593646708	0.826004428088907	0.675782248242403	10.8188391751394	0.0010047246402107
8	3944529	C	T	0.712381210402617	0.841212889132219	0.859364502408262	0.820213325499294	0.321580724415244	0.570659232516486
8	3944748	G	A	0.839728494387335	0.949091029206918	0.921187830871844	0.931264936031326	0.287629447342514	0.591743656174784
8	39457035	G	A	0.200880288452408	0.299051256767555	0.395936852022991	0.283049388932186	1.84925717724163	0.173869813763497
8	39458253	C	T	0.989999997580952	0.99	0.99	0.989999999605695	1.51912743685242e-07	0.999689016638054
8	3945838	T	C	0.99	0.980667804735077	0.976043380653802	0.982188952563259	0.147662094939018	0.700779630981662
8	39459145	T	C	0.989999999988406	0.98999999989509	0.989999998072165	0.989999999910301	-1.81482117542951e-07	1
8	39460780	A	G	0.176829445367426	0.01	0.118509116208768	0.0371931995948905	2.01574595062637	0.155674744025251
8	3946186	T	C	0.588736491845779	0.492703003046229	0.503574701777235	0.508356461720555	0.0169451461223421	0.896429141804468
8	39462771	T	G	0.695081273947517	0.945741080431725	0.900966481167937	0.904883531974799	0.0226186038786654	0.880453122597775
8	39462985	A	G	0.964059409564408	0.882841474519732	0.92441399776402	0.896079997932014	0.756664323428877	0.384374434229191
8	39463823	T	C	0.875752559583863	0.249746228181687	0.43582535837234	0.351785260200242	0.423024757145382	0.515431595092238
8	3947046	A	G	0.701209412812398	0.918682362254979	0.92090979134508	0.883234271495838	0.621908721701549	0.430338876246212
8	3947058	T	C	0.971045076427732	0.849972495641493	0.749579407324268	0.86970732630965	4.45991416825077	0.0346992410356573
8	3947325	T	G	0.465960159778634	0.451448317584949	0.457853856123825	0.45381374786252	0.00788013355134302	0.92926460762726
8	39480366	T	C	0.99	0.666997076778414	0.600372503900273	0.719646553263532	0.89652491968506	0.34371522002399
8	3949981	T	C	0.333002909128782	0.989999999999679	0.874099744656262	0.882909474187722	0.00246794133060535	0.960378686315684
8	39503079	G	A	0.137141253786399	0.453637186023208	0.447844196695184	0.402048349068608	0.192145287224668	0.661137079343743
8	3950508	T	C	0.49349703369316	0.381496089068742	0.446794966918718	0.399752243042522	1.41952767753788	0.23348116066834
8	3950542	T	G	0.721869919281978	0.763753222087894	0.725118329396231	0.75692624373053	0.976910308530353	0.322962793475581
8	39505826	C	A	0.199316339664046	0.262685174245217	0.513900288135288	0.252356054208486	4.50313057840574	0.0338328594099975
8	39507869	T	G	0.141418977036282	0.213439069696702	0.196274818413128	0.201699794593053	0.0015194377402465	0.968906361381922
8	3951176	A	G	0.805421931143112	0.929262315119202	0.89106334957161	0.909076332531099	0.185433597003566	0.666744685826465
8	39522613	G	A	0.163587342222454	0.119730137616598	0.224592589523912	0.126878861967353	4.90979307824023	0.0267048400940002
8	39525110	A	G	0.989999999844784	0.989999999967594	0.99	0.989999999947576	5.84517125707682e-09	0.999938998757489
8	39525174	C	T	0.99	0.99	0.989999999999994	0.99	-1.64119677539201e-12	1
8	3952552	T	G	0.99	0.989999999789205	0.988747158472904	0.989999999823565	0.0141595359591933	0.905280229412957
8	39535829	T	C	0.557099013654772	0.9752482183037	0.9381854273223	0.907089897945924	0.671338966308956	0.412585171636876
8	39539219	C	A	0.99	0.99	0.989999999999972	0.99	-8.9632894742149e-12	1
8	39539346	A	G	0.989999999929964	0.98999999972969	0.989999996352424	0.989999999762335	-5.32521260098804e-07	1
8	3953954	G	A	0.938367849685667	0.902869465541781	0.898056336294692	0.908655702157235	0.150311364169221	0.698237984993465
8	39539916	G	A	0.411106279148608	0.919896654612385	0.914097919285989	0.836963823411789	5.32874469986528	0.0209764880952856
8	39542863	T	C	0.99	0.989999995739652	0.989999999999957	0.989999996434088	1.31938294414117e-06	0.999083514920928
8	39542896	T	C	0.99	0.989999998472541	0.99	0.989999998721517	4.8540356635126e-07	0.999444106612814
8	39543684	G	A	0.99	0.989677647974128	0.986281577674545	0.989730191354345	0.111238037816434	0.738739025907495
8	39543965	G	A	0.989999998176103	0.99	0.99	0.989999999702705	9.06529934772408e-08	0.999759767849096
8	39548378	C	T	0.855295608587734	0.820799198025872	0.755975912011483	0.826422112947456	3.17118041810606	0.074948259848457
8	39549867	A	G	0.357102713375705	0.0100000000073663	0.0317479256317629	0.0665777422864056	0.593672564042708	0.441002464611146
8	3955025	A	C	0.911017707635438	0.78515061901469	0.784218763253069	0.805666954459872	0.232138508126652	0.629942670741461
8	39553261	T	C	0.424508065726705	0.203654890108629	0.258831670349638	0.239653957734375	0.0875760723550705	0.767281594806116
8	3956048	A	C	0.99	0.99	0.99	0.99	0	1
8	3956233	A	G	0.942713569345145	0.804870549807302	0.829162208359906	0.827338961991971	0.00114159407564821	0.973046616562319
8	39568382	A	G	0.737966507310474	0.831642012273326	0.676881970660378	0.816372904964381	3.40820782035706	0.0648728661795282
8	3956964	T	C	0.796192983320963	0.825638607460761	0.828308571530323	0.820838970725974	0.0680204887752614	0.794241053965599
8	39577963	T	G	0.830683190478234	0.265547677882184	0.481260903928477	0.35766476643534	4.91746794639225	0.0265864545046593
8	3957949	A	G	0.890651241666198	0.980939589618656	0.983946520865497	0.966222588902405	1.68578452301795	0.19415759523704
8	3958021	T	C	0.5	0.328447682086554	0.44613863931824	0.356410709906446	0.409333691999733	0.522307890825755
8	39586358	G	A	0.989999999995867	0.773793767658048	0.846248166065497	0.809035383529112	0.225698411186588	0.634731899924029
8	39587864	T	C	0.805529922361524	0.868438879519187	0.74046636383373	0.858184719502488	15.9339216659236	6.55925690017514e-05
8	39588338	A	C	0.873725905072502	0.921516248499396	0.795153903199215	0.913726422520812	23.6756448082133	1.14016363227242e-06
8	39588542	G	A	0.401928943858117	0.839729350771442	0.701509045089078	0.768367884444569	0.459376817660015	0.497915362335665
8	3959179	T	C	0.989999999984114	0.719094781309372	0.708928366960176	0.763252331953355	0.374327992283253	0.540654541415557
8	39594979	G	A	0.927066193872169	0.929114848498899	0.957754689338102	0.928780917794742	1.87416220844645	0.170999136946107
8	39595284	C	T	0.945086205821197	0.969796294189327	0.983030783584462	0.965768549785322	0.937614596429902	0.332892062366897
8	3959597	C	T	0.136874310954833	0.204004373868626	0.174231038094051	0.193062173613678	0.160788410818362	0.688431681188062
8	39597328	G	A	0.99	0.99	0.666997076784936	0.99	2.17448099190374	0.140316846590668
8	39598590	T	C	0.249496173278389	0.754069151662919	0.565068135349937	0.671823756186241	0.481646441034947	0.487677491498455
8	39598892	C	T	0.285329958660329	0.0100000000010834	0.0445891248407328	0.0548787832625404	0.0193760291407794	0.889293842339467
8	39599660	T	C	0.333002908386284	0.857856929822463	0.527220378718933	0.772305724328366	1.58840333416201	0.207554401210517
8	39603064	T	C	NA	0.99	0.577771890240751	NA	NA	NA
8	39604491	G	A	0.99	0.99	0.989999998999195	0.99	-2.87728642644768e-08	1
8	39608810	T	C	0.119200088577639	0.444541482094976	0.275405797885695	0.39151083495165	1.42522475235463	0.232545345137842
8	39609626	A	G	0.99	0.989999999656931	0.989999998600183	0.989999999712851	-2.3831181620557e-07	1
8	3960985	T	G	0.37485865260489	0.583546562152697	0.530655313546788	0.549530432896404	0.0227146837630321	0.880201397118841
8	39611992	C	A	0.600167779537208	0.527407873514361	0.456645330542316	0.539267738196085	0.426293652260253	0.513813223351224
8	39614421	A	C	0.0955818103835725	0.251117393092273	0.209871246734462	0.225765093110755	0.221309497889695	0.638043953053567
8	39615296	G	A	0.0100000000010834	0.537791123379997	0.483877961499501	0.451761170269234	0.0529334856041241	0.818035213423309
8	39622077	G	A	0.989999998057499	0.99	0.99	0.989999999683372	6.10814109955309e-08	0.999802805595485
8	39622174	G	A	0.99	0.871313148605771	0.841925847315989	0.89065910538303	0.950298720877468	0.329643272143993
8	39622750	T	C	0.99	0.788526839377256	0.790277956592243	0.821366964558763	0.38146480398389	0.536820338806317
8	39623571	C	T	0.976892477912695	0.975768449598723	0.965581425709884	0.975951666213901	0.220060848539339	0.638993558752606
8	39624422	A	G	0.983440426291017	0.989999999865603	0.99	0.988930789372945	0.20525743401495	0.650510249483733
8	39624765	A	G	0.989999999741769	0.989999999440272	0.989999999999995	0.989999999489416	1.20701100018555e-07	0.999722798442056
8	39625680	T	C	0.198809605667566	0.402332336696376	0.31708329568762	0.36915813153868	0.216172681686558	0.641971745933015
8	39633509	A	G	0.311351021907244	0.486124950575129	0.456039680650541	0.457636800202263	0.00155025304657019	0.96859280443541
8	39633967	G	A	0.283922708385587	0.473958871667435	0.442644930285113	0.442982977052493	6.28687825352114e-05	0.993673652610251
8	3964022	T	C	0.29200053895854	0.275994655342062	0.363969175715609	0.278603614371548	2.88044841627676	0.0896610502176234
8	39641140	G	A	0.954864884366042	0.945764898260042	0.962296991398362	0.94724819599532	0.162736647421493	0.686649348749354
8	39641620	C	T	0.989999998957842	0.99	0.99	0.989999999830128	4.07177475669416e-08	0.999838997755185
8	39644933	T	C	0.310866421844465	0.46522310433877	0.384352906693342	0.440062965092198	1.32886216402437	0.249007740874351
8	3964539	T	C	0.845262767640867	0.88639856691912	0.79902006738856	0.879693431636765	8.2064981346601	0.00417406306519699
8	3964905	A	G	0.891754078721977	0.91016974133569	0.879493528483101	0.907167988329655	0.786397040255773	0.375191809700112
8	3965028	A	G	0.651003009724734	0.689106088849843	0.519517987796884	0.68289528695245	6.19169268811907	0.0128351361666687
8	39650769	C	A	0.99	0.99	0.961460103587073	0.99	0.470317707141139	0.492841044716358
8	39650940	A	G	0.235638247295066	0.451609553815388	0.362760411445148	0.416406230852575	1.28859295316328	0.256307413450826
8	3965925	T	C	0.401108130011477	0.400446239172366	0.423874665088399	0.400554127379141	0.372814990661874	0.54147384124762
8	3965999	T	C	0.0387385493931939	0.0747634802071285	0.211294138402065	0.0688914164844572	10.23747494258	0.00137615841735013
8	39660582	A	G	0.989999999507063	0.989999999945297	0.99	0.989999999873865	3.02287434292706e-08	0.999861276477961
8	39660974	G	T	0.99	0.99	0.989999999999995	0.99	-9.87661915953395e-13	1
8	39661857	C	T	0.987987855758618	0.783722153953639	0.815200766901436	0.81701746334785	0.00284689398224494	0.957448028862282
8	39664696	G	A	0.334604532642496	0.270520375397635	0.350893483058069	0.280966093028548	1.19548451895663	0.274226048849404
8	3966989	T	G	0.0100000005965342	0.0100000004540561	0.01	0.0100000004772801	5.75787276235793e-08	0.99980854307072
8	39671926	A	G	0.538235114628226	0.884584831173975	0.854610568069182	0.828129827377018	0.411867637628283	0.521023085229732
8	39673886	T	C	0.652872141841493	0.614486750143457	0.575466777993295	0.620743568990237	1.20450798071426	0.272422536259527
8	39676428	C	A	0.5	0.5	0.249496172611131	0.5	0.433574040248655	0.510240412120799
8	39678723	C	T	0.825945598763735	0.875752565227332	0.97317245105297	0.867634029693765	2.02315795573633	0.154916670602394
8	39679843	T	C	0.99	0.989999999910168	0.989999998395945	0.989999999924811	-1.21245394281552e-07	1
8	3968385	G	T	0.0100000000000242	0.751170515067646	0.5	0.630359721111624	0.116178942437556	0.733216264422632
8	39684987	C	T	0.429769625886671	0.396775168835177	0.482830234531924	0.402153265334571	1.62218552891101	0.20278731587175
8	39687113	C	A	0.0100000000000184	0.666997076784936	0.311716536755409	0.559906553268994	0.643409105517986	0.422479000071793
8	39694610	C	T	0.989999999999979	0.99	0.777333860909112	0.989999999999997	5.392344383814	0.0202252801930054
8	3969537	G	A	0.666997076784936	0.989999999999979	0.840514324265855	0.937350523515927	0.304729411974918	0.580932583260628
8	39695859	G	A	0.741440323549082	0.829604796484833	0.796368476544818	0.815233987396305	0.33383043344939	0.56341224776961
8	3969602	A	G	0.924296806546789	0.866879965546245	0.79987845324502	0.876238910629333	2.94877388467736	0.0859427395497521
8	39699904	A	G	0.01	0.666997076784936	0.583489565856094	0.559906553268991	0.0112331646747579	0.915592964130639
8	39710324	A	G	0.705915045630825	0.844022175498035	0.865494976828942	0.82151071332968	0.764286441240865	0.381990411841549
8	39717653	A	G	0.944348284520556	0.633800676140482	0.718830893048738	0.684419936306434	0.680448058339486	0.409432479550626
8	3971972	G	A	0.989999999528493	0.99	0.989999999999993	0.989999999923144	2.32341084931604e-08	0.999878380541255
8	39721031	C	T	0.428068688785237	0.839819658673192	0.748328258226743	0.772704250581455	0.145019502139617	0.703341075723184
8	3972304	G	A	0.574342180571888	0.611396417930331	0.679448434098731	0.605356577240904	2.04308879082751	0.152898901659722
8	3972643	A	G	0.488152956542267	0.615214103132598	0.537510684428562	0.594503136238374	0.170187698052824	0.679945048350954
8	39727430	T	C	0.55101885027493	0.910219821121058	0.901062884362495	0.851670062873139	2.70354276813059	0.100125533027046
8	3973083	T	G	NA	0.989999999999945	0.99	NA	NA	NA
8	3973952	T	C	0.793937425692674	0.681964741831783	0.559981832171604	0.700216289301109	14.1422584341081	0.000169493133915745
8	3974583	G	A	0.886746806040786	0.926037838618118	0.895960854768279	0.919633400308013	0.539156973225053	0.462782314187466
8	39746386	C	T	0.383354022784911	0.280425448453124	0.406754019658968	0.297202806069205	0.75942610376584	0.38350818168498
8	3974808	T	C	0.145732405595222	0.220325108282553	0.207331016799664	0.208166497744518	0.000672660143312424	0.979308631149327
8	3974840	A	G	0.55816735041603	0.493952226968998	0.447326796619456	0.504419292090864	1.95764371398574	0.161765543338953
8	39750709	G	A	0.989999999458007	0.98999999883992	0.989999999999993	0.989999998940668	3.35560144387318e-07	0.999537805020753
8	39751406	A	G	0.99	0.660472878493616	0.61089901518344	0.714185799299156	1.40459716871001	0.235955368751369
8	39754780	A	G	0.546994802491713	0.249496168100793	0.27214707784487	0.297988445506513	0.0296173709138835	0.863361286065771
8	3975865	A	G	0.951428243993608	0.831526473961436	0.967410327193572	0.85107046247668	5.42394245390699	0.0198624614183079
8	3976837	T	C	0.140931269196827	0.358982571045868	0.395950202545751	0.323440208844474	1.63755324509822	0.200661503445854
8	39769375	A	G	0.41045340859974	0.461798155705719	0.479600879073481	0.453428961927444	0.251635572882519	0.615925767685308
8	39779157	A	G	0.989999999270452	0.952615287797184	0.95815825259485	0.958708995767327	0.00125483583942282	0.971741916890705
8	39779255	C	T	0.989999999929211	0.98780003251713	0.975101457733391	0.988158627205299	0.790682237391234	0.3738939116064
8	39779989	C	A	0.399832207104021	0.593412053287698	0.7397963766998	0.561858538359759	1.49045807979928	0.222145399783445
8	3978130	A	T	0.0100000001398541	0.0100000002024387	0.0100000000000265	0.0100000001922375	3.83700659931869e-08	0.999843708150034
8	39785321	G	A	0.445746341556623	0.422537234596054	0.511525252510836	0.426320319030627	3.71944776619823	0.0537821558134968
8	3978983	C	T	0.99	0.903115212606694	0.941206252973346	0.917277432951803	0.68394340001078	0.408232126900676
8	39790159	A	G	0.99	0.99	0.99	0.99	0	1
8	39791316	C	T	0.441037112148402	0.516203388771696	0.512946278573697	0.503951285682099	0.0319713733851169	0.858090499947016
8	39792914	G	A	0.915213942930237	0.779329432442048	0.814547633500021	0.801478607651623	0.149483404233608	0.699029525265723
8	39793318	C	T	0.165576591580643	0.124606082303403	0.0878264749388989	0.131284275315593	1.56627477122164	0.210748833013163
8	39797764	G	T	0.523119110467032	0.462899175888289	0.495731592747758	0.472715025224624	0.321767377590023	0.57054744667358
8	39798085	A	G	0.99	0.826016936872688	0.796957550976195	0.85274617616244	0.543430996290108	0.461014278342194
8	39798956	A	G	0.622454161995574	0.585895238934786	0.517729764776973	0.591854343393694	3.68105545755796	0.0550340020002518
8	39799757	T	C	0.538322113187129	0.637437472412338	0.603753979618381	0.621281668858629	0.074502186441273	0.7848909693233
8	39802422	T	C	0.96390558871721	0.737051025363715	0.822026820368425	0.774028319190334	1.10265818716325	0.293683482598052
8	3980317	A	G	0.687808757388696	0.751653207031687	0.775891460133013	0.74124656173988	0.493590960666723	0.482329817070198
8	3980781	G	A	0.895209141888792	0.829294463719759	0.900833095715799	0.840038556261311	0.381322340495443	0.53689639041347
8	3980978	T	C	0.989999999999979	0.989999999998744	0.639109567422568	0.989999999998946	15.8331780153931	6.91787910862825e-05
8	39812630	C	T	0.989999999900448	0.989999999617851	0.989999998441704	0.989999999663914	-1.5900665336316e-07	1
8	3981264	A	G	0.593305367883295	0.8026356598734	0.770688531140301	0.768514822279013	0.000469130251976123	0.98271963842301
8	39816468	A	G	0.683970430471199	0.737998692491964	0.729242809336317	0.72919208578258	1.42174268989243e-06	0.999048627791734
8	3981876	G	A	0.989999999999501	0.99	0.972059531236814	0.989999999999919	0.265614821872415	0.60628867302427
8	39819370	A	C	0.475888778457974	0.426561344817958	0.5154347295618	0.43460171650128	1.73857008375424	0.187320108608714
8	39819666	C	T	0.528195946764978	0.471757098480146	0.522342041302457	0.480956630750573	1.02008874126126	0.312497960397219
8	39821037	C	A	0.989999999987369	0.99	0.989999999467358	0.989999999997941	-4.71168665254927e-08	1
8	39822638	G	A	0.541827698538622	0.725182078159256	0.734637118148166	0.695295314281093	1.16619976056454	0.280183465507721
8	3982506	G	T	0.85997382825628	0.844858682998716	0.824805830502135	0.847322451675699	0.263937625397024	0.607427767490353
8	39830700	A	C	0.453768562080336	0.623802551530679	0.640339131278848	0.596087011250273	1.04316666166159	0.307086132179541
8	39833922	G	T	0.989999999987987	0.99	0.99	0.989999999998042	2.86438146805435e-10	0.999986496215797
8	39834277	C	T	0.362717238459782	0.262116644198274	0.295041992730807	0.2785145410629	0.196350264423663	0.657683077390099
8	39834819	C	T	0.373478454251978	0.414956702024308	0.325244549268796	0.408195747637418	2.96301487129854	0.0851889619399099
8	3983576	C	T	0.88943599880968	0.826542379985916	0.851501590863486	0.836794039854189	0.326881055584946	0.567501432868278
8	3983592	T	C	0.442155785272548	0.398604540355451	0.451611163820971	0.405703393276938	1.73235317284701	0.188110654430708
8	39840234	A	G	0.943631818506817	0.874200299674641	0.888033820716862	0.885517637244286	0.00953355391573647	0.922218224613407
8	3984068	C	A	0.99	0.975018391457449	0.941647584268656	0.977460393649884	2.55229284954279	0.110134320221966
8	3984758	G	A	0.523069578530053	0.480607827340814	0.493510482200962	0.48752909278466	0.023425913432637	0.87835469531991
8	39847648	G	A	0.807405320819419	0.894541086353726	0.8595020844995	0.880337956571634	0.581151872984846	0.445861177374044
8	3984801	T	G	0.521090129296375	0.538606460956815	0.539199786548853	0.535751298896163	0.00890718753329597	0.924808972679736
8	3984839	T	G	0.989999999230236	0.989999997857382	0.99	0.989999998081157	5.42858687570883e-07	0.999412127129753
8	39848935	G	A	0.835136624961011	0.75504796725407	0.704982895492706	0.768102418460301	2.45669280638247	0.117024946433042
8	3984909	A	G	0.903644337436139	0.870139473635882	0.892998006200772	0.875600766435324	0.335701689162711	0.562320858946674
8	39849440	T	C	0.575137338959896	0.429542714713071	0.464918510671789	0.453274638465304	0.0446320219654892	0.832682114344934
8	3985072	G	T	0.658735576892197	0.511952851139158	0.706248038347002	0.535878435436904	9.99536320308783	0.00156934873552489
8	39854439	G	T	0.960674664462471	0.899484527430403	0.824992731402418	0.90945851976663	6.78307504219167	0.00920262163807959
8	39855954	G	T	0.342403066123824	0.360511077276459	0.376299072381314	0.35755947145858	0.183940574855922	0.668008417197512
8	39858026	A	G	0.418637070080857	0.163764126241282	0.221587680674995	0.205308416087132	0.0477627159900963	0.827003076579216
8	39858078	T	C	0.93175092966124	0.99	0.979408446031749	0.980505401534782	0.00517659188047189	0.942642863698823
8	39858740	T	C	0.941945553918424	0.781129780427765	0.828019973479494	0.807342751506742	0.0690478577225405	0.792728175298611
8	39862881	C	T	0.731419280253144	0.596036658355687	0.693459008080462	0.618104025724972	1.53712635426149	0.215046048887791
8	39863155	T	A	0.916488916133219	0.902379573001141	0.892202706346717	0.904679395931669	0.110137044949386	0.7399881660176
8	39864479	T	C	0.566006016132363	0.409998272407405	0.484134971119757	0.435427534634573	0.75540377794624	0.384770737141637
8	39865891	C	T	0.99	0.901303790885413	0.918953140164129	0.915761272971091	0.0220322446192593	0.882001353003408
8	39867827	G	A	0.59425238128475	0.715622302357766	0.725395983402828	0.695839005222865	0.638569130353105	0.424229411187958
8	39868078	G	T	0.348241867451972	0.0386418835907945	0.126063009419512	0.0891066809601665	1.41619890147235	0.234030059822024
8	39868988	C	T	0.99	0.847424728120896	0.882697621080867	0.87066449743719	0.114870237899772	0.734666139195554
8	39869083	T	C	0.785341294825409	0.882882482421797	0.834682512190764	0.866983268843586	0.443930075250229	0.505231649476406
8	39869633	C	T	0.239667090221612	0.326534690409104	0.392559744454618	0.312375271578543	3.6307301453063	0.0567219267437332
8	39869841	A	C	0.845784275947493	0.47126785454568	0.577172086432472	0.532314031234176	0.0932998343595006	0.760023281218282
8	3987036	C	T	0.887742052664283	0.79445227079592	0.78428931322801	0.809658505240463	0.178278286188026	0.672857048270748
8	39870497	G	A	0.558020798876959	0.392350319942725	0.471165259330588	0.419354608009005	0.755080929087728	0.384872330978725
8	39870814	T	C	0.279127332887224	0.210260871339955	0.186862951482469	0.22148610457216	0.864858595827033	0.352382610269194
8	39871045	C	T	0.852697258924833	0.989999999936998	0.978295515115396	0.967619653152015	0.46285725625022	0.496291649475935
8	3987176	T	C	0.689921289590666	0.974070499510308	0.960293834367023	0.927754178293406	0.931889856613398	0.334372328054855
8	39872129	T	C	0.333137117238368	0.201115080416761	0.173110582899248	0.222634672418683	0.530755566775757	0.466289376667427
8	39872338	A	G	0.0100000004663343	0.01	0.0100000000000086	0.0100000000760125	2.26938213629626e-08	0.999879802931479
8	39872362	A	G	0.581119964870796	0.694103162414164	0.60072137654594	0.675686901214595	3.6707801227648	0.0553742601917089
8	39873660	G	A	0.99	0.99	0.989999999999983	0.99	-3.83399757910522e-12	1
8	3987799	G	A	0.886192426428981	0.904066736655907	0.917989018472073	0.901153224088918	0.0813249227264712	0.775509881708364
8	39880618	C	T	0.543505981468397	0.425615975990036	0.499361288777316	0.444832046883009	0.528985410782658	0.467033726412572
8	39880766	T	G	0.705301302407459	0.563253010759001	0.638482032388325	0.586406882297699	1.86118881913869	0.172487656180164
8	39880928	A	G	0.99	0.99	0.989999998472371	0.99	-1.70279302834405e-07	1
8	39881187	C	T	0.51963594209242	0.390659951534753	0.463057438599108	0.411683037995653	0.557089256993527	0.455435408268916
8	39883022	G	A	0.435872916853102	0.53929439802698	0.449850520875232	0.522436696595637	1.06425821750667	0.302245989650919
8	39883545	G	T	0.989999999982874	0.989999999977371	0.989999999860984	0.989999999978268	-5.64789094110388e-09	1
8	39884574	G	A	0.855558444442388	0.811378623507128	0.795208884322791	0.818579934319576	0.508829545460688	0.475645976316232
8	39887665	C	T	0.358635291240608	0.68071607368374	0.657814940380292	0.62821690614551	0.0694477419041782	0.792142570257497
8	39891456	G	T	0.666974321377503	0.475129983966832	0.681516437442081	0.506400610964772	5.48344901116219	0.0191973445431919
8	39891706	C	T	0.99	0.989999996420124	0.99	0.989999997003644	1.05583756265831e-06	0.999180142187797
8	39891715	C	A	0.41665744531218	0.170794102453645	0.200440326705728	0.210869827339586	0.118613337988	0.730543329568965
8	39892501	G	T	0.872569749337961	0.865937439165104	0.876661418072075	0.867018505723279	0.147417706533846	0.701015406158048
8	39896258	A	G	0.989999999957746	0.99	0.989999999579936	0.989999999993113	-5.73189456770457e-08	1
8	39896622	T	C	0.01	0.01	0.0100000000864213	0.01	-3.16929890178055e-09	1
8	3989696	G	A	0.687864174888367	0.783441797498664	0.759884884030241	0.767862645013186	0.00986613983603741	0.920877494844134
8	39898647	G	A	0.983923817577794	0.989999999570614	0.99	0.989009581905784	0.187296199223392	0.665176559520795
8	39899030	A	C	0.227141926953954	0.0493413862842385	0.0840971348073339	0.0783228744134022	0.047609692682537	0.827276047565932
8	39900189	A	G	0.659906639230727	0.592183340043281	0.601891092368212	0.603222237810834	0.00063081579837097	0.979962400859209
8	39900239	A	G	0.629732554559189	0.939527122738298	0.918122697966926	0.889030608125103	1.11813862212549	0.290319610031079
8	39900719	T	C	0.262633973757726	0.044309387492705	0.0815204918881043	0.0798962950539034	0.0061236260792848	0.937626325215048
8	39901373	C	T	0.99	0.791512482646853	0.830579991270239	0.823865947975416	0.0428342328576177	0.8360377178287
8	39901761	C	T	0.681639956449958	0.43541569657048	0.508523044904666	0.475550250930835	0.723562795571515	0.394977728490709
8	39902138	C	T	0.685010115606882	0.444868936217402	0.519105063204955	0.484011948457887	0.922414922824323	0.336841690305918
8	39909152	T	C	0.427947141260978	0.694548800890314	0.657633354620122	0.651092730370732	0.0220515164622701	0.881950134997032
8	39911650	G	T	0.70735814719818	0.619028627783832	0.685781249938377	0.633426339448371	1.67211643245948	0.195975295447925
8	39913064	A	G	0.5049	0.541736315701905	0.595141410230643	0.535731996242494	1.45542271152739	0.227659821748745
8	39917407	A	G	0.753741440587751	0.929840763009898	0.973621408417342	0.901136573455088	3.67657174322109	0.0551822026291949
8	39918737	C	T	0.636717666458134	0.49967808483541	0.582501842023953	0.522015536639914	1.90024493977528	0.168050905046045
8	39919057	G	A	0.989999999983439	0.970373092411848	0.933228813366879	0.973572278346018	2.36629910901441	0.123980664151603
8	39919427	G	A	0.99	0.99	0.99	0.99	0	1
8	39920166	T	C	0.7141379468335	0.539475771306482	0.584044853457588	0.567945705917386	0.0773820632241418	0.780877014105667
8	3992211	G	A	0.01	0.0100000000209661	0.0100000000347364	0.0100000000175486	-7.39382146147834e-10	1
8	39924668	A	G	0.909919191911312	0.989999999991589	0.989999999884645	0.976946828274504	0.625842800641838	0.428884314996764
8	39925239	A	G	0.863465873199103	0.866473486812978	0.906501364198259	0.865983245793916	2.72828134321719	0.0985853227409484
8	39927848	G	A	0.837709204792601	0.984240995094402	0.980870088451439	0.960356313275208	1.12821135997727	0.288157180805762
8	39929155	G	A	0.972853338163777	0.872755992931448	0.921384689050952	0.889071860204318	1.46202473927393	0.226608238157078
8	39932807	G	T	0.989999999967125	0.876063267176997	0.90448420778651	0.894634954621788	0.0487118133606143	0.825320168722857
8	39932855	A	G	0.956737368734992	0.898858385076016	0.933469478953464	0.908292659412429	0.294611323149846	0.587280527271839
8	39934444	T	C	0.989999999493989	0.882517681592873	0.909740755395266	0.900037299410755	0.149009701149735	0.69948352520817
8	39938114	T	C	0.533517222650336	0.75499663598832	0.591708634990845	0.718895491614228	5.58178855321715	0.0181481794782445
8	39938945	A	G	0.683007768691381	0.744801745889015	0.606986069020016	0.734729327605801	7.67384599214824	0.00560269125956434
8	3994100	T	G	0.715331202655015	0.59544497476564	0.457746842851984	0.614986429911608	8.2313332572089	0.0041173271798257
8	39941299	G	T	0.657424864680317	0.632546610069786	0.677928173003877	0.636601765571303	1.13812378646326	0.286049130203284
8	39942119	G	A	0.989999999975012	0.989999999328745	0.989079039132455	0.989999999434087	0.00428664732031906	0.947797806855829
8	39942372	T	C	0.978527266997453	0.878481096847885	0.93809347286572	0.894788622582264	1.93138491800163	0.164607007523592
8	39943585	G	T	0.981432010994148	0.884425318191258	0.918810178137762	0.900237409118129	0.727605854724244	0.393660326607016
8	39943600	A	G	0.989999998965033	0.989999999664178	0.984105305528007	0.989999999550217	0.542999301560286	0.461192369852868
8	39943682	T	C	0.99	0.98999999930659	0.98946485017598	0.989999999419616	0.00189868206276031	0.965244081396192
8	39943816	T	C	0.989999998579634	0.989999999888965	0.99	0.989999999675544	9.59327617737362e-08	0.999752871104462
8	3994731	A	G	0.681490074185777	0.859846232530632	0.824060929615786	0.83077417872042	0.0380827104674884	0.845277149351707
8	39948320	C	T	0.471304237057574	0.505397666066838	0.540614181995934	0.499840437138328	1.03856468850053	0.308155522477202
8	39949842	C	T	0.989999999681118	0.989999999422736	0.99	0.989999999464852	1.39832453553218e-07	0.999701637635414
8	39949936	C	T	0.523145055073724	0.496864989629366	0.60246232040118	0.501148640296796	4.175682505651	0.0410080427753768
8	39950209	T	C	0.469023794812893	0.454585766609898	0.511743144325096	0.456939165206986	1.30303383060891	0.253659802319167
8	39955812	T	C	0.989999999948644	0.933316111030588	0.960925909192466	0.942555584924231	0.21214086804045	0.645094563582964
8	39955957	G	A	0.989999999984335	0.891183192763706	0.944533446507365	0.907290332340669	1.86560165190284	0.171979679039617
8	39956065	T	C	0.42459880119176	0.342817276505214	0.46892517734337	0.356147665029121	4.58943781441546	0.032169564234923
8	39959393	C	T	0.989999999671511	0.879856375574105	0.920967977459589	0.897809786301982	0.809618548372322	0.368233051010707
8	39966403	G	A	0.989999999971715	0.989999999934213	0.989999998350129	0.989999999940326	-1.99433971289703e-07	1
8	39966506	C	T	0.441856004932826	0.46786369110794	0.539035764076415	0.463624438261396	1.48780372475303	0.222557537245424
8	39967058	C	T	0.48968444075172	0.338168368245127	0.486680419236631	0.362865488063701	10.6336771925355	0.0011104668656527
8	39967194	A	C	0.650436182042047	0.53338389729716	0.544458354139928	0.552463419710577	0.0142069760288342	0.905122436420899
8	3996813	G	A	0.267567703831956	0.549	0.66699120691611	0.503126535724609	2.81862685110177	0.0931760835025645
8	39968457	C	A	0.989999999998545	0.99	0.989999999238307	0.989999999999763	-5.04853563943576e-08	1
8	39969006	C	T	0.577853481277386	0.521300653387831	0.632989282051392	0.530518764333828	5.70408685843058	0.0169254580024399
8	39969392	A	G	0.799711412652493	0.539198569617736	0.560567236640518	0.581662163032402	0.0207418418114724	0.885484453375842
8	3997034	T	C	0.696298143237732	0.591652729780807	0.641290330429339	0.608709932174286	0.543144040502495	0.461132647023775
8	39970982	G	A	0.72481125974284	0.402017479143555	0.478687031859544	0.454632865381239	0.254145462786451	0.614171137577798
8	3997134	A	C	0.989528742180818	0.981000970657228	0.96984651502048	0.982390997415574	1.11569111937192	0.290848162829474
8	39974034	C	A	0.808802217190783	0.99	0.960544014271712	0.960464761402098	7.17618936345832e-06	0.99786259664291
8	39976970	G	T	0.68698158829372	0.371184825149832	0.394063088336449	0.422659697542285	0.453320259266096	0.5007624189311
8	39978160	G	A	0.569234084640472	0.766055986648347	0.780388134528078	0.733974016621063	0.555819663410725	0.455949484499645
8	39979967	T	C	0.989999999526191	0.99	0.99	0.989999999922769	1.67156517141953e-08	0.999896842284196
8	3998417	G	T	0.484663674042995	0.443753233712454	0.515391321648914	0.450421635486332	2.59560028806265	0.107160831308655
8	39984467	A	G	0.429673189365092	0.173983057291271	0.250281898369885	0.215660548819304	0.0679904607145639	0.794285455524088
8	3998583	T	C	0.202409363335564	0.32798382946501	0.176698384241541	0.30751519148591	1.22892108736118	0.267616963528422
8	3998762	G	A	0.691238974774328	0.634800438568667	0.728587131708965	0.64399991997019	1.35450429256334	0.244492211226084
8	39988109	G	A	0.99	0.989999999999979	0.666997076784936	0.989999999999982	2.17448099190247	0.140316846590784
8	39991573	G	T	0.569318044397145	0.271687216279271	0.371907261187023	0.320201041262485	1.21673083138431	0.270003183100234
8	39993166	A	G	0.637092495742707	0.79890754816522	0.751550794574619	0.77253169462035	0.235443965886536	0.627516263874938
8	4000060	A	G	0.834306944089894	0.676087799377207	0.741682027164084	0.701877519965375	0.361999543605923	0.5473978319401
8	40002545	T	C	0.99	0.989999999342245	0.989999999999986	0.989999999449459	9.01107667174011e-08	0.999760487382227
8	4000267	T	C	0.698911396547401	0.687684354671429	0.719098795849626	0.689514362497212	0.562429181366251	0.453283141007589
8	4000329	T	C	0.989999999995568	0.989999999984434	0.989999999484695	0.989999999986249	-3.1862324002878e-08	1
8	40004591	C	T	0.580286572568163	0.618570824208475	0.622435564680902	0.612330491191104	0.0810520592342939	0.77587672330017
8	4000705	A	C	0.424377364259761	0.348839432776435	0.445068827779586	0.361152115608217	3.80556612520112	0.0510825046560794
8	40007469	A	G	0.786661204532495	0.777040235532099	0.818380040195656	0.778608453479164	1.06458316756599	0.302172193447708
8	4000814	C	A	0.661311343452864	0.536653905006158	0.547812871018137	0.556973067472971	0.0167716112834989	0.89695786643674
8	40009462	C	T	0.99	0.989999997101677	0.989999999999985	0.989999997574104	7.42564005724667e-07	0.999312445775752
8	40010486	A	G	0.233343287777419	0.0983733473828898	0.0575242083810856	0.120373447667198	4.90422593737762	0.0267910566092203
8	40011602	A	G	0.989999999731566	0.989797172997128	0.99	0.989830233754842	0.0418749132073369	0.837858396216932
8	4001338	T	G	0.561858487354016	0.603738789359285	0.665674888391531	0.596912300132426	1.46692148206537	0.225832043282904
8	40013811	G	T	0.540825999575163	0.333765095195742	0.335731364470619	0.367516022609588	0.25357792371918	0.614566943197596
8	40014386	G	A	0.99	0.99	0.989999999999999	0.99	-1.88406445964284e-13	1
8	40014659	G	A	0.989999999388118	0.989999999436918	0.99	0.989999999428964	1.64457825895796e-07	0.99967643069066
8	4002031	A	G	0.645591647218296	0.840840265831974	0.79083371428445	0.809014740997944	0.272353035977427	0.601757685798911
8	40020831	C	T	0.844276049212453	0.649051701102001	0.719141254640698	0.680873269844004	0.765684434585249	0.381555426937075
8	4002165	A	G	0.852214251608736	0.805652535877679	0.63331999092854	0.813242095541841	8.57321891399266	0.00341143503486622
8	40021771	T	C	0.99	0.99	0.99	0.99	0	1
8	40024606	G	A	0.866854741696356	0.899981730755162	0.760026972974602	0.894582031538577	1.76258997686967	0.18430179282363
8	4002653	A	G	0.99	0.99	0.99	0.99	0	1
8	40027331	G	A	0.979507685037858	0.976363064185853	0.971889978117483	0.97687563738473	0.143882683595337	0.704451207592303
8	40028306	C	A	0.913643096423907	0.54413079688055	0.818778998818974	0.604361301706117	3.84802965385576	0.0498044663478503
8	4003216	C	T	0.663360702253346	0.857172444132737	0.842480666355752	0.825581130206396	0.291022499205324	0.589566032676826
8	40034434	C	T	0.980360613999779	0.971956763891563	0.976978826796851	0.973326591459202	0.0760642490819877	0.782703620588698
8	4003491	T	C	0.590512992126651	0.868501272258191	0.789500991632875	0.82318918259675	0.39386251515532	0.530276055298698
8	4003561	A	C	0.565886609362519	0.895417845601923	0.799557543300099	0.8417042540949	0.356371562593838	0.550528315161987
8	40037749	T	A	0.875752561966397	0.511840322103023	0.809320816146602	0.571158017200753	3.25906699648293	0.0710295297071356
8	40038804	C	T	0.830270261748637	0.629207012703079	0.683057097726072	0.661980322297505	0.190768481160849	0.6622777855602
8	40045928	C	T	0.90943120972215	0.847291027840987	0.87129398149455	0.857419877487617	0.211651964030815	0.645475681372289
8	40046361	T	C	0.815997730633761	0.597541385391531	0.612464453883269	0.633149769666014	0.204720717272103	0.650937101311526
8	40046965	A	G	0.989999999960254	0.989999999564489	0.989999994254561	0.989999999628999	-7.08774124167668e-07	1
8	40047026	A	G	0.989999999838346	0.99	0.99	0.98999999997365	9.0542014720941e-09	0.999924078437432
8	40047158	A	G	0.989999999951451	0.989999999698057	0.99	0.98999999973936	4.66519279903897e-08	0.999827664457189
8	40048321	A	C	0.99	0.99	0.989999998252614	0.99	-1.23708292284716e-07	1
8	40049407	T	C	0.99	0.99	0.99	0.99	0	1
8	40049677	C	A	0.99	0.99	0.989999999999969	0.99	-9.31802348575703e-12	1
8	40050010	T	A	0.733770964232833	0.65878528910636	0.584329540308067	0.671007954151975	1.33616729410991	0.247711006195516
8	4005021	T	C	0.798853326008252	0.63715992923095	0.662431616443136	0.66351595290565	0.000918782353634011	0.975818686663202
8	40052823	G	T	0.989999999995803	0.989999999994204	0.989999999954506	0.989999999994464	-1.54472706334286e-09	1
8	40053605	C	A	0.733908851808617	0.617986595713758	0.624569169971167	0.63688192345722	0.0777728988198439	0.780338507584852
8	40053939	C	T	0.285329963362744	0.454815578512774	0.409045485159339	0.427189423243319	0.016425692525108	0.898020171813289
8	40057233	C	T	0.913643097441236	0.339306201101976	0.448981029145735	0.432923115205275	0.0260792152038742	0.871707011094574
8	40057366	G	T	0.853025729775238	0.410363185367619	0.504952484770661	0.482517180106061	0.1983473979315	0.656058098507601
8	40058640	A	G	0.99	0.593305367883295	0.285329971737747	0.657966592918318	3.33087740704078	0.0679905947109286
8	400600	C	A	0.989999999998744	0.803385618061801	0.94027495176651	0.833803762317523	1.38794933352379	0.238751713544327
8	40063831	G	A	0.85823418217659	0.354425344852946	0.498932025684328	0.4365461853367	1.01091497898696	0.314683738128181
8	40063965	G	A	0.792222916628244	0.29873012096898	0.426873587660282	0.37916944666144	0.546159882542621	0.459891023139261
8	40065457	G	T	0.924069025996002	0.819235799410286	0.865767274924798	0.836323615343758	0.626533931613488	0.428629548172504
8	40065865	C	T	0.903798669783423	0.50951265346441	0.62615497516143	0.573781274124409	2.04337112487184	0.152870533383676
8	40065987	G	T	0.866092370586786	0.737625199088424	0.77467409534457	0.758565348042657	0.172722192875666	0.677703754336022
8	40068247	A	G	0.989999997765835	0.989999999299982	0.989999999999999	0.989999999049916	3.39698386730261e-07	0.999534963780823
8	40070575	G	A	0.989999997480197	0.989999998564315	0.989999999999997	0.989999998387604	5.58161185697683e-07	0.999403899017891
8	4007069	T	C	0.750503789675314	0.766281445705782	0.575487908338436	0.763709687772816	1.17216849648185	0.278956120508769
8	40071825	G	A	0.886102375379754	0.848366288820611	0.901754493948	0.854517270929752	2.0547068895936	0.151736452125793
8	4007211	A	C	0.620486930423395	0.626284110260515	0.631122546176122	0.625339169947064	0.0257393434971322	0.872538532932125
8	40076161	G	A	0.989999999974202	0.99	0.99	0.989999999995795	3.58751815800451e-10	0.999984887472108
8	4007957	A	C	0.949371627473058	0.923550886656096	0.929539028207774	0.927759667409261	0.00623484854870741	0.937063598190022
8	40083154	C	T	0.989999999999501	0.803648524046203	0.881250778590703	0.83402381462659	0.182542879039864	0.669196976902014
8	40085156	G	A	0.989999999858185	0.925018412974461	0.955514662417842	0.935610411636508	1.08904388278233	0.296683150636272
8	4008816	T	G	0.285030406993839	0.742618277001344	0.504512213800259	0.668031454190121	1.70497265440081	0.191638944264511
8	40088791	T	C	0.678219653431942	0.334389041502722	0.478533903175862	0.390433431247185	2.699052948174	0.100407873783538
8	400916	A	G	0.888691074460583	0.726965290840623	0.812315567447131	0.753326593570676	3.4902122527044	0.0617326694098542
8	40092581	A	G	0.36254322598732	0.166588125998562	0.400159825402893	0.19852880729673	5.28390740830658	0.0215233931027746
8	40096615	G	T	0.4309115271194	0.142143057228809	0.648714566355306	0.189212317820975	8.41992512321085	0.00371131077189126
8	40099747	A	G	0.989999999998744	0.684569993674075	0.71056284469053	0.734355084704996	0.0489763475011539	0.82485417519949
8	40106630	T	C	0.99	0.877841396514373	0.932917344576289	0.89612324888253	1.57742837048266	0.209131505159121
8	40106771	A	G	0.559337459263974	0.3394088845783	0.459588223554535	0.375257242252065	0.70458267007757	0.401248121765626
8	40111561	T	G	0.948736028052341	0.901566178393045	0.868749344582653	0.90925486388751	1.46727288135775	0.225776464964319
8	40112343	C	T	0.989999999999501	0.989999999999979	0.92387380314158	0.989999999999901	0.926982894634295	0.335648147164751
8	40113744	T	G	0.989999999998357	0.961696242084439	0.936423971951929	0.966309754624408	0.274492670267404	0.600333849059563
8	40115038	C	A	0.989999999735147	0.989999998708299	0.989999999999997	0.989999998875675	2.50697667738665e-07	0.999600501465795
8	4011688	T	G	0.989999999989998	0.99	0.9603424195308	0.98999999999837	2.03697374087287	0.153514794221896
8	40118843	G	A	0.99	0.989999998954147	0.99	0.989999999124621	2.86904404185659e-07	0.999572625458156
8	40119724	A	G	0.989999999957533	0.923431383469837	0.982488194944016	0.934282067957332	3.31343977821908	0.0687155184463265
8	4012279	T	G	0.76904698653241	0.813395497513634	0.750157769783063	0.806166690223695	0.793910341231429	0.372920337108078
8	40123870	G	A	0.926634576583737	0.706938060148099	0.837829601665009	0.742748592327108	1.04962850545808	0.305592660895372
8	40124234	T	C	0.989999999936813	0.99	0.99	0.989999999989701	1.83790892817633e-09	0.999965794018611
8	4012464	A	G	NA	0.866854713140349	0.989999999999945	NA	NA	NA
8	40124799	G	T	0.99	0.953730272007552	0.962578242264938	0.959642237670321	0.00858878281659393	0.926161213448574
8	40125028	C	T	0.963634489678357	0.824466256585874	0.925458163674801	0.847150678579949	1.81452007039133	0.17796695481956
8	40131362	C	T	0.829683839600779	0.397400928772864	0.582410973990552	0.467863043237814	7.15211582801132	0.0074875602986911
8	4013208	T	C	0.932850591501459	0.841043509378523	0.824036678715811	0.856008063764561	0.633076265482931	0.426229159787381
8	4013240	A	G	0.99	0.98999999991409	0.99	0.989999999928094	1.30058559328533e-08	0.999909006676028
8	4013345	C	A	0.917374596429795	0.86438080043964	0.923884957302373	0.873018789186035	1.13679471936567	0.286330639635408
8	4013928	A	G	0.847183513088861	0.798299348504031	0.780683989792179	0.806267467331358	0.146846632023231	0.701567229293316
8	40142384	C	T	0.989999999957163	0.989999999902807	0.99	0.989999999911667	1.45434784724645e-08	0.999903778038319
8	4014438	C	T	0.989999999803715	0.99	0.99	0.989999999968005	3.48158405789171e-09	0.999952920861862
8	401493	T	C	0.989999999999979	0.99	0.546994802405339	0.989999999999997	7.66132743673636	0.00564169808115942
8	40152297	A	G	0.989766170498897	0.951372178168566	0.970311202495368	0.95763039891841	0.527370566923181	0.467714430319519
8	40154240	C	T	0.99	0.989999999300991	0.99	0.98999999941493	7.04277462296075e-08	0.999788255591053
8	4015540	C	A	0.981468585996954	0.87999799336375	0.893891426125648	0.896537699962962	0.0142301861263683	0.90504533339668
8	40158597	A	G	0.973849810578208	0.989999999941887	0.99	0.987367519075607	0.42459882110089	0.51465119625447
8	40158719	T	C	0.99	0.99	0.958140375748789	0.99	2.50499790820317	0.113485635578095
8	4015930	A	G	0.615507865919515	0.621077893614298	0.632785233442208	0.620169979100049	0.0714929421876496	0.789175333036583
8	4016156	C	T	0.799436824313017	0.548310217864714	0.743039069060277	0.589243854715787	9.61782775315686	0.00192697523798345
8	40161984	A	G	0.983311131924167	0.987887826726509	0.975704740678398	0.987141825473727	0.880879465826337	0.347960913952929
8	40162679	T	G	0.989999999952985	0.99	0.989999995829066	0.989999999992337	-5.94712594258456e-07	1
8	40163055	C	T	0.99	0.99	0.99	0.99	0	1
8	401635	A	G	0.850772477747515	0.894292287492474	0.861274292041821	0.887198558504046	1.06994004320983	0.300958989012069
8	40164860	A	G	0.60715934936084	0.104659556094352	0.199864578131521	0.18656702239679	0.175652393708759	0.675136438773958
8	401659	A	G	0.982189221036982	0.860476128810152	0.904286000749116	0.880315362843125	1.08528837071405	0.297517516427378
8	40167696	G	T	0.734117690570469	0.977101653622342	0.947213639288541	0.937495267644887	0.0656748611317579	0.797741534583119
8	40167842	G	A	0.986310973959188	0.849718847192473	0.946415156553489	0.871983363855448	6.5467471660901	0.0105076089484414
8	40168089	C	A	0.984487156415003	0.989999999394684	0.983229804522109	0.989101405988996	0.441172007911789	0.506557318861744
8	40171900	G	T	0.209948562788404	0.142699177369889	0.167894191017785	0.153660827193107	0.111231403974602	0.738746531771321
8	40172507	G	A	0.124920823125972	0.217050963911488	0.180451689567301	0.202033750963449	0.437390718463816	0.508384540493979
8	40176727	G	A	0.711337264044963	0.443985147598823	0.52391776457058	0.487563542579544	0.653060264724929	0.419020675346694
8	40177633	A	G	0.813758823452102	0.607115380564134	0.66451255123246	0.640798261754873	0.209848314435169	0.646886319560262
8	40177668	G	A	0.792078581703193	0.642348694349794	0.755546757201666	0.666754665988398	3.55513722175218	0.0593613997156077
8	40178231	C	A	0.989999999999053	0.989999999999053	0.937336845971778	0.989999999999053	0.78757024545925	0.374835842552201
8	40179208	A	G	0.142374542143492	0.0944908941694559	0.0666908139953558	0.102295928789224	2.09913351534976	0.147382639487927
8	40179383	C	T	0.856868862573026	0.654917138154222	0.867490442423048	0.687835269234487	8.50377202750996	0.00354411008556836
8	40179515	C	T	0.707804631212952	0.732588595736977	0.751134299327956	0.728548809519561	0.459079688514841	0.498054396291425
8	40179891	G	A	0.365947376382723	0.631867033477683	0.690039045322666	0.588522129371204	1.8111535944493	0.178369907325524
8	40180232	G	A	0.673413506830006	0.614572788373202	0.619948214277599	0.624163825481661	0.00139099025714601	0.970249009338353
8	40180752	G	A	0.696635928254074	0.57449651489377	0.513894201042645	0.594405239271499	2.37187105673725	0.12353890371895
8	40181183	A	G	0.111380228753028	0.0691314228662564	0.0878127682116692	0.0760179782258001	0.258943086489947	0.610847199956721
8	4018133	G	T	0.365729309573185	0.25935108663015	0.358565644170294	0.276690736969865	4.61887803871222	0.0316219155327819
8	40181632	G	A	0.253338438880993	0.0604925982322803	0.168689824990628	0.0919264702580204	5.3954638738185	0.0201891582820209
8	40181978	C	A	0.39130526710213	0.74117098498036	0.711847392397344	0.684142872966209	0.488460847330484	0.484614689665845
8	40182303	A	G	0.622312969123326	0.752659819250804	0.710845070081308	0.731413282680025	0.334057589570877	0.563279544180824
8	40185591	A	G	0.297190706203738	0.733471416807587	0.66856818182015	0.66235766097916	0.0194496824030633	0.889084988679988
8	40185677	C	A	0.182629788172516	0.110251676764526	0.179255366773551	0.122049308924028	4.53856881699996	0.0331392880528229
8	40186930	A	G	0.895209147695752	0.971226448473905	0.962259241918704	0.958835628447066	0.00637995645218129	0.936336967998161
8	40187492	C	A	0.988259867240507	0.9899999995896	0.98331710453921	0.989716358016697	0.376959967518209	0.539234717593996
8	40188939	T	C	0.470062507400327	0.852123556468835	0.708640099575653	0.789847605470668	0.569034134000414	0.450642981239793
8	40190876	G	A	0.62810425755997	0.784216679835747	0.800445903200067	0.758770355004796	1.45535153357567	0.227671191029469
8	40192910	G	A	0.989999999336959	0.99	0.981804516348497	0.989999999891924	0.735567645099798	0.391084429430426
8	40193414	T	C	0.233537304956104	0.592899168434903	0.530924063732137	0.534323184687859	0.00453739868225363	0.946294940355948
8	40193729	A	G	0.989999999289211	0.989999997991958	0.99	0.989999998203411	5.51586312227592e-07	0.999407420310871
8	4019462	A	C	0.99	0.875752572062488	0.920652266861569	0.894374902816303	0.0406104185020825	0.840291782760198
8	40198214	C	T	0.970867343658686	0.875263732596543	0.909759713454649	0.890847121199673	0.385313570463275	0.534773132657664
8	40199107	A	G	0.99	0.99	0.989999999948992	0.99	-1.73211309705195e-09	1
8	40200810	C	A	0.984824697828047	0.900974239572705	0.922291585033318	0.914641864268326	0.084538036544496	0.771239274041922
8	40203791	G	A	0.99	0.99	0.99	0.99	0	1
8	40204544	C	A	0.805925796270264	0.399493039198716	0.527794855589406	0.465741578601378	1.59967185772841	0.20594971947131
8	40204831	T	C	0.989999999741627	0.989999999789688	0.99	0.989999999781854	3.58192925741602e-08	0.999848992484913
8	40207539	G	A	0.989999999834282	0.99	0.99	0.989999999972988	1.00384617685426e-08	0.999920058251054
8	4020759	C	T	0.871835131425533	0.720282035162834	0.80748212053333	0.744985189853654	1.44810378406578	0.228832460244158
8	40208091	G	A	0.989999998471859	0.989999997956431	0.99	0.989999998040446	6.81002223056643e-07	0.999341562924942
8	40208140	C	T	0.808311553905493	0.981381549387893	0.903775468277636	0.953171140124262	6.40942821592276	0.0113515964116881
8	40213193	G	A	0.937409365172366	0.870971783156729	0.845512508677277	0.881801109025278	1.93972034823805	0.163698901469746
8	40213829	G	A	0.940699962741978	0.847885021414807	0.886963154942053	0.863013856851136	0.898410200660494	0.343208352719007
8	40213843	A	G	0.853594967293801	0.585870147946018	0.635683572472398	0.629509293499706	0.0251750212821551	0.873931724614078
8	40217901	T	C	0.989999999383429	0.99	0.989999999999961	0.989999999899499	2.21324260871527e-08	0.999881298947125
8	40218405	C	T	0.516069991657589	0.356045121532741	0.405723776436543	0.382129175363091	0.353482701576238	0.552148247281547
8	40219535	T	C	0.99	0.989999999664263	0.989999999999992	0.989999999718988	9.75887116570025e-08	0.999750747314198
8	40221041	G	A	0.881207099688117	0.615282863099117	0.655960330466986	0.658628513663124	0.00484073911905417	0.944531601226113
8	40221754	A	C	0.593355499175954	0.406946522241081	0.409615599913318	0.437331185481466	0.480115196353104	0.488370142045158
8	40225112	C	A	0.630450674888252	0.389542404991113	0.415176178674392	0.428810452984347	0.0404348453006886	0.840632756046813
8	4022811	G	A	0.892059024500878	0.845285433723131	0.841792949843599	0.852909529019903	0.130754730221015	0.717650788752465
8	40228421	A	G	0.616566388008465	0.477303702130737	0.416916069168674	0.500003519928807	4.38249019564713	0.0363099127100711
8	40230928	C	T	0.81591210834672	0.8453331771426	0.845273109159796	0.840537542928872	0.0231935490720554	0.878954832697992
8	40232151	A	G	0.831027015688505	0.988897068447822	0.951418804028855	0.963164249848053	0.611389741518681	0.434265027254528
8	40237469	G	A	0.571568163076803	0.91454360500117	0.82834462277446	0.858638607967498	0.204131067284109	0.651406828847983
8	40242323	C	T	0.681883463167351	0.767647994571689	0.801357870843283	0.753668375952782	0.748284938763542	0.387019773121045
8	40243954	G	A	0.61025330275273	0.738170418643695	0.78352366513159	0.717319928753468	1.22240717854936	0.268888759091217
8	40244111	G	A	0.729227245038219	0.838775427788112	0.894903296700498	0.820919073999879	2.6031939448057	0.106648591440992
8	40244912	A	G	0.608160360114457	0.869994175730669	0.868556437674466	0.827315263785226	0.556308234272134	0.455751547254689
8	40245200	G	A	0.0100000000090574	0.253889906640987	0.221911665901459	0.214135851859982	0.016962871190982	0.89637529247622
8	40246274	C	T	0.633136119688055	0.78830787099081	0.830852673701552	0.763014875528461	5.3748406555469	0.0204292070004617
8	40248439	A	G	0.989999999931875	0.99	0.989999997642769	0.989999999988896	-2.38264570161403e-07	1
8	40248694	T	G	0.71203092104991	0.868985281427746	0.868616448912144	0.843401720686159	0.601118159411754	0.438151715369206
8	40250111	T	C	0.70275182546857	0.833271830627778	0.843390373001754	0.811997069786828	0.351757857840389	0.553119732221471
8	40250646	G	A	0.0201296640081064	0.342683378976431	0.276654011574504	0.290107123436594	0.0782839604946823	0.779636545101358
8	40251102	T	C	0.010000001057108	0.269252539751548	0.232777002899432	0.226994375944354	0.0181280922558234	0.892896036508805
8	40251625	A	G	0.0175656939682946	0.227175245417738	0.209726741936828	0.193008888531479	0.330515028992098	0.565355977614989
8	40251834	C	T	0.647852291783782	0.828250971937972	0.847634840422369	0.798845987072839	2.94118680011488	0.0863472688298364
8	40252114	T	C	0.674645788749439	0.84069818125939	0.856683802438412	0.813631641280268	1.96441611909046	0.161041808915368
8	40252701	G	T	0.588305730649783	0.779136774177259	0.718234282737553	0.74803131408228	0.792219447293065	0.373429856037904
8	40252983	G	A	0.820687027451032	0.963902754314986	0.941007771119849	0.940558590836162	0.000548022336270458	0.981323326542598
8	40253726	G	A	0.632210636620094	0.89986093191011	0.864540775829087	0.856233933777838	0.0516686261336729	0.820184767160222
8	40253865	G	T	0.329138828974888	0.410736335888975	0.32162654775031	0.397435942261979	2.71052766161861	0.0996880127884711
8	40254456	G	A	0.251298565635524	0.288440422617008	0.269126540038401	0.282386299929027	0.0711832804735916	0.789621652853092
8	40254530	T	C	0.474313541975748	0.465943268004645	0.461334174716385	0.467307622661935	0.0151014357087673	0.902195868230398
8	40254698	A	G	0.385558390422357	0.372305523038096	0.424634282621932	0.374465740421731	0.850336252579368	0.35645723095581
8	40256209	C	T	0.394963353047069	0.251703797630255	0.330973397494506	0.275055105163196	0.726388811626954	0.394056225431786
8	40260214	C	T	0.980973911671318	0.950355131321152	0.969932345502045	0.955345992518229	0.387895361759162	0.533407768609826
8	40260963	C	T	0.99	0.99	0.99	0.99	0	1
8	40261358	G	A	0.61473747718547	0.79122329706084	0.801797069526777	0.762456108421154	0.913618660998124	0.339156101100978
8	40262248	T	C	0.989999999867678	0.989999999252547	0.99	0.989999999352813	1.41484344970288e-07	0.999699880478408
8	40263810	G	A	0.01	0.0100000000071958	0.01	0.0100000000060229	5.47978492171091e-10	0.999981322367846
8	40264512	C	T	0.162598772325143	0.136791983181407	0.155193644786177	0.140998489811836	0.249833868274771	0.61719208019219
8	4026505	A	C	0.753149603035116	0.808560818050462	0.800836062688234	0.799528790002961	0.00115221686181591	0.97292155126749
8	40265646	T	G	0.805106146296482	0.96886367847169	0.948741497473702	0.942171200727131	0.131926951064847	0.716442417206246
8	4026725	C	T	0.99	0.99	0.989999998554708	0.99	-9.85849958357234e-08	1
8	40267939	C	T	0.844322741931933	0.617796272099254	0.71252740091376	0.654720086681981	2.3011218670254	0.129280592974195
8	402692	T	C	0.560150266909055	0.451447368460369	0.536516348183164	0.469165940907505	3.25807529506918	0.0710725019151243
8	40270318	C	T	0.929588512346711	0.910036883131493	0.901295846520329	0.913223798693574	0.0911669986463913	0.762698768029613
8	40271189	A	G	0.989999999999988	0.99	0.99	0.989999999999998	1.13890224660051e-13	0.999999730732904
8	40276391	A	G	0.536968548160379	0.508294362093237	0.497041485914905	0.512968254422182	0.129317001646618	0.719141248582955
8	40277061	C	T	0.881085101392801	0.939434511511992	0.88915401828923	0.929923557662564	2.74743676238122	0.0974104760992422
8	40278197	C	T	0.715268280445862	0.451805136941088	0.574712222562363	0.494749629332366	1.16629989336603	0.280162819185326
8	4027930	G	T	0.989999999999952	0.833985450673947	0.810333081868913	0.859415822214086	0.157648710169335	0.691330582783842
8	40281227	A	C	0.010000000078648	0.0708096303930505	0.0287882656146381	0.0608976606518029	2.11770366446104	0.145604712789544
8	40281397	C	T	0.0100000004509582	0.0473374657667677	0.0515304441711378	0.0412514589202907	0.425476354603698	0.51421702162628
8	40284780	A	G	0.875752552534325	0.8396192404181	0.786339453097706	0.845508970293045	0.237951119964307	0.625689855926762
8	40285030	G	A	0.989999999997465	0.763975750957818	0.870001859197529	0.80081770355128	0.984481141750636	0.321094982900967
8	4029136	A	G	0.068078978664251	0.157421314665327	0.145658555606233	0.142858513897152	0.00432118249619146	0.94758824791596
8	4029790	C	T	0.99	0.99	0.99	0.99	0	1
8	40298386	T	G	0.559418328071353	0.400463994464877	0.454392936757489	0.426373550842732	0.232655515390524	0.62956175655289
8	40298556	A	G	0.637984485333553	0.893772708761379	0.870988044677721	0.852079228342644	0.273137427149488	0.601234882353844
8	40300612	T	C	0.631504702500366	0.941856556756968	0.882248232141692	0.891269204513142	0.081399887510293	0.775409214538272
8	4030131	T	C	0.989999999200307	0.989999998701336	0.99	0.989999998782668	3.61480181061847e-07	0.999520286123971
8	40303299	G	A	0.582308844309415	0.692316771884917	0.678415322508748	0.67438547969011	0.00556845073858897	0.940515427579721
8	4030526	A	C	0.937300550868208	0.822515236463905	0.864955273154483	0.841225242711807	0.447427639401298	0.503559065453049
8	40311567	T	G	0.526825924058175	0.49996299270238	0.455319051323516	0.504341650513375	1.30478912421399	0.253340284515306
8	40312565	G	A	0.610488284912733	0.654004614952357	0.655685387277613	0.646911453155898	0.0591429923126513	0.807855639160241
8	40313230	A	G	0.682453018973291	0.494862404516813	0.476267229045978	0.525439674673219	0.565584738402635	0.452018777527961
8	40313583	T	C	0.618760246351285	0.510830310277694	0.45111116550624	0.528422889857689	2.64066466279432	0.104159958493423
8	40313989	C	T	0.937688980523775	0.783088289272643	0.814109545406654	0.808288201946578	0.0179160684592394	0.893520462063067
8	40314725	T	C	0.571642996988431	0.680624224485144	0.579262488907111	0.66286028440318	4.48185828909396	0.0342564545945554
8	40314789	G	A	0.507891581059612	0.686319557049659	0.671379722630574	0.657235796963281	0.0974837134832434	0.7548704309385
8	4031536	C	A	0.428372895447456	0.460912619948888	0.500942160356162	0.455608644855155	1.50139750591482	0.220456457969691
8	40315534	G	A	0.396319200546214	0.443735914218564	0.431822449701635	0.436006989889971	0.0121833881593497	0.91210929362383
8	40315684	C	A	0.330495998220358	0.464028099007601	0.407247424823248	0.44226236657928	0.619215162974796	0.431339085864159
8	40316384	T	G	0.407423287012458	0.431943684547873	0.484329225730438	0.427946859749601	1.67303211639982	0.195852899206863
8	40316718	G	A	0.666997076673585	0.917612364870557	0.834355776472792	0.87676207289445	0.226614537355819	0.634045540109866
8	40319197	G	A	0.819948156483231	0.98999999572527	0.9575352373839	0.962281545928818	0.111426901923546	0.738525439762554
8	40319953	C	T	0.468974906320522	0.552605519475583	0.514025232955854	0.538973729531308	0.26309749411502	0.60800007638534
8	40320989	T	C	0.0191561189514821	0.0401271559406901	0.0256521862783188	0.0367088769114492	0.66759598181871	0.413891014784792
8	40321200	G	C	0.901962515389392	0.977284315201204	0.963246992988345	0.965006861831879	0.00575352372069751	0.93953685668329
8	40322748	A	G	0.99	0.927659374575479	0.953625595404415	0.937820896519676	0.455501746757832	0.499733775855091
8	40323617	G	A	0.593160272555119	0.802913310274291	0.799930327945693	0.768723565126066	0.771374287443181	0.379792241011482
8	40327860	G	A	0.955238460618896	0.655351094608789	0.703861522934767	0.704232735268437	5.55278171391455e-05	0.994054459485386
8	40328020	C	T	0.43509495287959	0.479035550695064	0.507083171079654	0.471873233251142	0.356806111898392	0.550285412095904
8	40329010	G	A	0.70073876801835	0.870787960249068	0.83944645842126	0.843069941915461	0.0118006071954217	0.913495489303012
8	40329035	C	T	0.885583176992847	0.949879949112342	0.941593565201279	0.939399575256864	0.00799802562036902	0.928738846301135
8	40329793	A	G	0.838816749947769	0.908871258955126	0.904526386029918	0.897452373986927	0.0753088772710666	0.783758317663059
8	40330071	A	G	0.0740685454356454	0.295659272983047	0.259456659808569	0.25953998439282	2.70847680612611e-06	0.998686886017489
8	403304	A	G	0.777601745468975	0.857710068072662	0.894227666601318	0.844652411488261	2.7159932762688	0.0993471131066226
8	4033186	G	A	0.333002904511845	0.847206796482845	0.989999999981947	0.763391562091572	7.0809065281947	0.00779095863214143
8	40333291	G	A	0.98999999808899	0.737529271716062	0.804381380775147	0.778682000114849	0.545337053473133	0.460229255923495
8	40333321	T	G	0.891114935361612	0.848086734221782	0.804609845967309	0.855100331007575	1.80152513103928	0.179528223278489
8	40334268	G	A	0.181470677583097	0.0100000000146352	0.0457195652592374	0.0379497204582944	0.0807275424650538	0.776313878410866
8	40334843	T	C	0.328879242825751	0.484539485654546	0.467395993454497	0.459166866073452	0.0329601894152769	0.855936351406913
8	40335035	T	C	0.989999999995135	0.989999999997444	0.99	0.989999999997068	1.63651421284338e-10	0.999989792956816
8	40335724	G	A	0.693655019015051	0.743061320382981	0.767391202969004	0.735008093260008	0.433665452320657	0.510195825992371
8	40338321	C	T	0.99	0.99	0.641022868174521	0.99	28.9717051291276	7.34432523918352e-08
8	40340319	G	A	0.475530623705854	0.559967696551821	0.564004854027581	0.546204453677928	0.201676835621237	0.65337074352786
8	40341541	T	G	0.763396542561831	0.792868160389636	0.718938269144096	0.788064286683704	0.783384480140348	0.376108040025825
8	40344538	T	C	0.82554357878615	0.70331417879092	0.694732478736688	0.723237570990143	0.582468320685488	0.445346441192861
8	40344595	A	C	0.0140535461776566	0.0234925874934027	0.0207681708601732	0.0219540237589361	0.0130262943935821	0.909132527165062
8	40345187	C	A	0.989999999991774	0.973275359894537	0.99	0.976001476230386	1.58986989081529	0.20734472377506
8	40345271	C	T	0.964648566011049	0.989038199851235	0.972870439587801	0.985062689535285	0.766545678662047	0.381287800154192
8	40350524	G	A	0.502216313194067	0.606504332064674	0.551815886466864	0.589505384988765	0.726806387485645	0.393920325320392
8	40352948	G	A	0.835013588560008	0.849431865493766	0.908415281246543	0.847081686353564	5.41301146923055	0.0199872067231536
8	40353004	C	A	0.989999999039469	0.989999997711635	0.989999999999959	0.989999997928072	7.8199316506754e-07	0.999294427763463
8	40355156	A	G	0.722849111525152	0.725480382982579	0.74238217368105	0.725051485735019	0.22855514223881	0.632597244364959
8	40356194	T	G	0.036972426436081	0.0336975752814285	0.0383169457150112	0.0342313760196369	0.0489100433116648	0.824970849987957
8	40358292	T	C	0.99	0.961477999772559	0.963493339653584	0.966127085809632	0.021342425586829	0.883849969103399
8	40359895	A	C	0.0127225997908125	0.357046200253768	0.280299443136899	0.300921453378307	0.264485700224826	0.607055031639772
8	40362168	T	C	0.980861199545508	0.765047369585042	0.779235193401672	0.800225023868598	0.230172558982341	0.631395908127352
8	40362878	T	C	0.909982224552117	0.457970480249646	0.591352464435034	0.531648394570949	1.7097172390301	0.191022061398206
8	40370631	G	A	0.99	0.946245502448098	0.980804997862007	0.953377485549058	0.829277457160086	0.362481543023672
8	40371627	G	T	0.01	0.0434182933026895	0.0342114747154237	0.0379711114943511	0.0366613780572956	0.848156119706742
8	40372189	A	G	0.551235935624576	0.328672076170036	0.348400642967515	0.364949985261126	0.121045188207309	0.727903651808404
8	40374094	G	A	0.454811821264682	0.287667886700606	0.26681455523302	0.31491234803455	0.902667643862302	0.342067423481298
8	40374491	G	A	0.470985075440647	0.267128068013766	0.280747078894737	0.300356760224348	0.310826205525361	0.577173634653804
8	40375169	T	C	0.439792058748517	0.316745552549554	0.336553598064882	0.336802133059985	4.70126103584684e-05	0.994529288136447
8	40376082	G	T	0.419657707779778	0.275634651479665	0.274681224022781	0.299110409656583	0.432782100863023	0.510626961887341
8	40380820	G	A	0.927314770191821	0.82077642887712	0.839499548411938	0.838142178511416	0.00107858133605744	0.973800774842935
8	40381426	T	C	0.467013544520557	0.284497065939408	0.294844848433295	0.314247251948135	0.213182775078884	0.644284133185721
8	40382136	C	T	0.010000000725455	0.0315799217591832	0.0140804121689781	0.0280623946306855	1.19219044831396	0.274888161808349
8	40382843	C	T	0.914064626278676	0.733227032779508	0.813378013655187	0.762703560519873	0.758132467565448	0.383913594741625
8	40383512	C	T	0.511676806807649	0.370109330247378	0.382006830074082	0.393184828926702	0.0739835402276544	0.785622669204242
8	40385516	G	T	0.800683622049024	0.832479989728391	0.934119552472455	0.827297181796655	0.626735505433565	0.428555286458717
8	40388318	G	T	0.924822329274095	0.787975978531427	0.824646029230206	0.810281933702481	0.255101966195497	0.613505318010126
8	40388708	C	A	0.98999999836127	0.915547827997651	0.925283805986885	0.927683531766921	0.0118056784827067	0.913476976745074
8	40388902	C	T	0.99	0.99	0.989999996203096	0.99	-4.83980767052995e-07	1
8	40390642	C	T	0.989999999999979	0.924597659719188	0.99	0.935258241184957	0.811490653877549	0.367679905132457
8	40399426	C	T	0.99	0.99	0.99	0.99	0	1
8	40400865	G	A	0.949235157191968	0.765999321806289	0.827922741210391	0.795866762974155	1.13137620607275	0.287481981946143
8	40401035	A	G	0.793542871761321	0.790617523825479	0.83839498748165	0.791094355539021	2.43179911174187	0.11889637049759
8	40405686	G	A	0.99	0.98999999995084	0.99	0.989999999958853	8.81074648962499e-09	0.999925106105669
8	40406322	A	C	0.0774856724607035	0.211630185885701	0.171991300713796	0.189764630197427	0.231161758113034	0.630663737226772
8	40406406	G	T	0.961714344620819	0.789513196750988	0.823861116846477	0.817581983853771	0.0492171836906314	0.824431073780331
8	40406459	A	C	0.0974372645043358	0.201226905254886	0.186647869605075	0.184309193812546	0.00604215974983458	0.938041771318761
8	40406636	T	C	0.962206431087356	0.99	0.989999999999999	0.985469648267239	0.971474454996676	0.3243127291997
8	4040963	A	C	0.816861514656379	0.845162023429982	0.776374786614817	0.840549040499885	2.4062017870481	0.120855279805463
8	40411787	T	C	0.202405578144819	0.287658455548783	0.213304103922036	0.273762236531937	3.36999750517325	0.066393855830226
8	4041356	G	A	0.778446430456417	0.804703785131488	0.782083715085968	0.800423836319452	0.194332463002246	0.659334944852542
8	4041477	A	C	0.393738225615894	0.251693874280736	0.324450871300942	0.274847103548367	1.94595382163106	0.163023533021659
8	4041575	A	G	0.743777008249774	0.814476243084029	0.838183058735311	0.802952267806045	0.650931725962083	0.419779760088303
8	4041699	G	A	0.571568157805774	0.989999999999997	0.989999999993813	0.921795609722338	0.989241154114897	0.319927913798688
8	40417433	C	T	0.212397826142851	0.276984056787592	0.338343543943528	0.266456501192499	0.969317748380454	0.324850389425622
8	40421761	G	A	0.0870923231915978	0.134842320010721	0.0825498649313377	0.127059070529204	0.998447263818876	0.317686516482771
8	40423517	C	T	0.765332275809332	0.799972413744605	0.892360928915083	0.794326071261155	4.59842945018978	0.0320012592506437
8	40424648	C	A	0.915699372035739	0.915197492247027	0.949647803540036	0.915279298652587	0.554540369972521	0.456468413118435
8	40426103	G	A	0.866776591612961	0.901414607395965	0.877779022828384	0.895768610823335	0.165236252011468	0.684380676708894
8	40427255	C	T	0.917709914082947	0.935985335727963	0.902519537199844	0.933006441999825	1.42585185783685	0.232442612245703
8	4042746	C	T	0.433682524096884	0.382953577790053	0.418581118086083	0.391222396038067	0.426431375145962	0.513745233634591
8	40428565	T	C	0.01	0.0100000069156465	0.01	0.0100000057883961	2.27115255634278e-06	0.998797561008266
8	40431991	G	T	0.891558665590596	0.970042906915086	0.967327177785393	0.957249975579194	0.201489569140423	0.653521185743918
8	4043515	T	C	0.648023214331737	0.989999999999945	0.858765643896245	0.934257783936027	1.4341473380196	0.231088781494635
8	40437145	A	G	0.839772355584266	0.824835694699639	0.774789497408787	0.827270370423833	0.622227932413161	0.43022057534257
8	40439463	C	T	0.27992066762218	0.769781203977462	0.510370543161353	0.689933936551551	0.932446239068915	0.334228077106837
8	40440413	T	G	0.897128326300004	0.916707500496487	0.878723023641795	0.91351609510246	1.37336661548206	0.241234293768578
8	4044178	T	G	0.0100000000000344	0.22886349674675	0.216317234334358	0.193188746777035	0.0252985468820537	0.8736254082036
8	40442467	G	A	0.805924970182507	0.608314909678952	0.630502425656943	0.640525349541031	0.0807759138410485	0.77624865739109
8	40442938	C	T	0.942490281325969	0.947650672599678	0.963106026951669	0.946809528822063	0.624308600059472	0.429450674984616
8	40444430	A	G	0.869896939563785	0.65469639705649	0.658179367691366	0.689774085485179	0.249496897106578	0.617429550614685
8	4044870	G	A	0.960426994023182	0.838223715715386	0.877978022939683	0.858142850079557	0.519041024729149	0.471251040426639
8	40448714	G	A	0.678675779183792	0.572031809456741	0.578269966234742	0.589414776522251	0.0591885072746834	0.807783165300136
8	40449978	A	G	0.630814111664878	0.586044552064792	0.606294370436694	0.593341990279606	0.0556057936943271	0.813581033472033
8	40451400	G	A	0.961819810865246	0.935732300142113	0.947812611029078	0.939984564389983	0.146792847248044	0.701619264310143
8	40451701	A	G	0.930509971126955	0.93762598451869	0.951301630466461	0.936466074335837	0.607841485696533	0.435601688338645
8	40452558	G	T	0.845784267630327	0.881044529254302	0.833985403812743	0.875297106609594	0.070767389314137	0.790222721977811
8	40455000	C	T	0.79575883647176	0.780212691578341	0.720873983945975	0.782746713195969	3.4835685278112	0.0619809451552295
8	40456201	C	T	0.99	0.989999999999979	0.989999999998858	0.989999999999982	-1.40651437606777e-11	1
8	40456385	C	T	0.74119485067906	0.731293949965689	0.69182706555618	0.732907796781968	1.02609216124118	0.311078277152442
8	4045689	G	A	0.37283326430458	0.179889474353743	0.249722425786656	0.211339312115729	0.198833197675647	0.655664308137244
8	40457301	A	G	0.922449352331436	0.816020648941825	0.898269927497008	0.833368527594331	5.04047575290947	0.0247616887042581
8	40457997	T	C	0.336551204494285	0.49198186747735	0.410108090972879	0.46664666941111	1.95910267544645	0.161609318225512
8	40458398	C	T	0.99	0.989999999923242	0.99	0.989999999935754	3.96031618952547e-09	0.999949788292324
8	404593	G	A	0.989999999867166	0.989999999982388	0.99	0.989999999963606	1.13364084940442e-08	0.999915047179166
8	4046052	A	G	0.38424085487154	0.211687542522014	0.270263380769781	0.239813732434986	0.560076727713099	0.454229329460635
8	40462615	T	C	0.459540041709509	0.450775942750951	0.240778164610646	0.452204490881196	0.974648632532401	0.323523553363461
8	40465121	C	T	0.931630549721306	0.86552376677687	0.899565988761191	0.876299172396813	0.149370872223448	0.699137301677576
8	40467016	A	G	0.232126015828851	0.216443909092083	0.275653124957624	0.219000092490176	2.63542392242506	0.10450416406952
8	4046734	T	C	0.156005483427125	0.178534790217132	0.252734839739122	0.174862513210361	6.71965642554083	0.00953559949442736
8	4046806	T	C	0.846795964763223	0.844040917276704	0.749896145153923	0.844489990017007	7.47185953989067	0.0062670786999877
8	40475582	T	C	0.99	0.989999997501911	0.99	0.9899999979091	6.55208203063845e-07	0.999354152954649
8	40477618	C	T	0.99	0.989999999983631	0.99	0.989999999986299	5.0077081005883e-10	0.999982145011928
8	40477796	G	A	0.989999999980718	0.99	0.99	0.989999999996857	2.95523422093785e-10	0.999986283730329
8	40478196	C	A	0.989999999996822	0.989999999966344	0.989999999001896	0.989999999971312	-5.8138340029798e-08	1
8	40478677	C	A	0.989999998577332	0.982369282409902	0.985653750883869	0.983613089145193	0.0467318636302453	0.82885091985985
8	40479828	A	G	0.989999999421997	0.932250165976895	0.969729934664094	0.941663388828446	2.48925905891393	0.11462567690534
8	40480509	A	G	0.01	0.01	0.01	0.01	0	1
8	40480966	G	T	0.692459470114457	0.588111147212479	0.600095374867311	0.605119923845501	0.0138851813126066	0.906198080398494
8	40481286	A	G	0.335374994105825	0.392404136440882	0.329954326947676	0.383108386240267	0.985238433931556	0.320908934146857
8	40481476	C	T	0.328672410137241	0.439155674522541	0.430285426569676	0.421146902427737	0.030769921572057	0.86075467627127
8	40481590	G	T	0.783308665285305	0.631045662183944	0.664942205198645	0.655864531689466	0.0303589317180949	0.861678307404936
8	40482099	T	C	0.01	0.0100000000000344	0.01	0.0100000000000288	2.98984838566369e-13	0.999999563720663
8	40482531	A	G	0.287687137826095	0.289615933106383	0.295923369990984	0.289301539475696	0.0181482606387732	0.892836833238716
8	40483270	C	A	0.308182586175231	0.41066901160491	0.373125945045199	0.393963724259872	0.268864035246494	0.604094806821801
8	40484239	T	C	0.0498577922684728	0.163006958493725	0.104544676134735	0.144563644399009	1.6562013076902	0.198116997133857
8	4048597	A	G	0.166014552059477	0.221646097824317	0.191300313331589	0.212578155864648	0.0294949684721749	0.863641157303303
8	40487973	G	A	0.299299018594927	0.494438083191181	0.486512853919513	0.462630415661991	0.263905226968466	0.607449816387811
8	40489691	A	G	0.320141722124475	0.458494059296274	0.414310178203892	0.43594262833727	0.308661916581823	0.578502449785593
8	40489862	T	G	0.688283466718837	0.714670019762259	0.706816152020462	0.710369011616181	0.000663047337031784	0.979456977670206
8	4049047	A	C	0.178340383555292	0.225542918102738	0.223516570570033	0.217848904971504	0.0243919896190382	0.875891652663394
8	40491775	C	G	0.870747986734813	0.678531220351034	0.707232489285211	0.70986255327159	0.00290765115497889	0.956996798420585
8	40492659	C	T	0.557546718547902	0.883964873941829	0.844175857167375	0.830758714612619	0.0800325118500357	0.777253356588528
8	40492699	G	A	0.351140335833192	0.552360858054992	0.591386786380155	0.519561912932839	2.12272531620397	0.145128097106944
8	40493000	C	T	0.906863995760148	0.852376982601572	0.892262788295068	0.86125836574642	1.46615234035734	0.225953750265429
8	40493248	C	T	0.0100000000002431	0.394467744352592	0.346793665798583	0.331799502023159	0.0131758914491541	0.908614519403591
8	4049410	A	G	0.0212284823718437	0.102933028374437	0.0528607319859193	0.0896151873760142	2.32912591646166	0.126973157230127
8	40494700	A	G	0.759149441668294	0.730141740795089	0.683707451458872	0.734869996037421	1.10687897239696	0.292761398273994
8	40494838	C	T	0.363578364519015	0.460607999885544	0.505654679733063	0.4447921693208	1.85276701115408	0.173461917244529
8	40496212	G	A	0.882693420201601	0.430880912118011	0.624841922948769	0.504526350935636	2.14298847326445	0.14322264888391
8	40496543	G	A	0.890590279128919	0.816027745024971	0.900430753481193	0.828181438083915	6.59281415676681	0.0102391190692059
8	40497872	T	C	0.338071587163699	0.469444043001657	0.442847054954251	0.44803033270007	0.013423710411071	0.907762913294558
8	40497943	C	T	0.758036042369054	0.656783038742523	0.666973035292054	0.673287278333647	0.0332527194678451	0.855305486561747
8	40499780	A	C	0.762407858873239	0.56574125819554	0.61495098195153	0.597797914106005	0.101678988918862	0.749824009777459
8	40499961	T	C	0.274523148437888	0.506485135954037	0.453314589162571	0.468675331988905	0.125589928879536	0.723049105023909
8	40500792	A	G	0.278925238902173	0.478660936287996	0.364980728847074	0.446104017614107	1.75120660589321	0.185725117083363
8	40501114	G	A	0.872894223918924	0.733746408217035	0.721767045655089	0.756427502176443	0.693909104889244	0.40483792338297
8	4050238	G	A	0.99	0.99	0.989999999999986	0.99	-2.57881322913614e-12	1
8	4050710	G	A	0.511993986406316	0.627295305737359	0.721912591382225	0.608501190686399	2.71647299317746	0.0993172531589674
8	40511828	A	G	0.305150873557258	0.481813610548751	0.407721124705247	0.453017584419138	1.37613818309933	0.240760052055141
8	4051243	C	T	0.925373233447539	0.823750026536742	0.822479144197492	0.840314609263201	0.397569933927909	0.52834692010784
8	4051387	G	A	0.833069954323568	0.799814616412522	0.747373293231296	0.805235236492022	3.83708741075068	0.0501305328085685
8	4051497	A	C	0.989999999999979	0.857856917376242	0.625141336052482	0.879396239843911	1.39318191726912	0.237868484150105
8	40515604	A	G	0.292452812065451	0.0100000000000149	0.249496171313109	0.0560398083666809	0.65665610291996	0.417742952748665
8	40516594	G	A	0.471784727388429	0.527308825406769	0.569414804144044	0.518258397429779	0.443373422317161	0.505498726018447
8	40517618	T	C	0.01	0.199316358211102	0.0792877503271395	0.168457791822692	0.695738210238513	0.40421943350038
8	40517876	T	C	0.5	0.67586501283352	0.430296297773495	0.647199015741656	2.93172286002133	0.0868547595948248
8	405192	G	A	0.989999999675291	0.99	0.989999999999996	0.989999999947072	2.09229759300161e-08	0.999884587781925
8	40519227	T	C	0.911082255399721	0.949031570348989	0.880114884393935	0.942845832012258	5.48606388477538	0.0191686511169353
8	40519461	A	C	0.0316056845031835	0.0667620372013273	0.0288917707457466	0.0610315517115299	0.885649850065066	0.346658886177152
8	40522139	G	A	0.43309893792208	0.252943454518107	0.290960427881673	0.282308798312954	0.0400882069236271	0.841308216530055
8	4052459	T	G	0.850073249599145	0.837314233105396	0.752336070982505	0.839393952793877	5.4301267196505	0.0197922429128216
8	4052555	C	T	0.01	0.333002861451888	0.0580544233581275	0.28035339503523	2.24972597334519	0.133638065728222
8	40525615	G	A	0.642357260540259	0.494330852910853	0.491193484550856	0.518459157354446	0.383035254011319	0.53598327958857
8	40526879	G	<*>	0.99	0.99	0.989999999970443	0.99	-6.11538943039236e-10	1
8	4052860	A	G	0.99	0.99	0.989999999362112	0.99	-2.69307712044766e-08	1
8	40530253	T	C	0.381661162334663	0.120228415227571	0.199638410990262	0.162841953006027	1.32212612190859	0.250210834491189
8	40530964	T	C	0.850434588887974	0.896675973314842	0.897526137095349	0.889138627653262	0.0780378373231699	0.779974295223013
8	40532142	A	C	0.822661346132924	0.882577305471784	0.887982693914916	0.87281100409955	0.0854136851563652	0.770090746549443
8	40533477	C	T	0.989999999983837	0.99	0.99	0.989999999997365	9.12034391003044e-11	0.999992380163214
8	40533909	G	A	0.699553368041903	0.926938827356273	0.903821020613448	0.889874997488031	0.122198886387976	0.726661749103457
8	405351	G	A	0.989999998412287	0.99	0.99	0.989999999741203	8.52098171791173e-08	0.999767091750092
8	40535838	C	A	0.99	0.0100000000000242	0.989999999999973	0.16974000000002	5.44124337043714	0.0196666648735528
8	40536636	C	T	0.928149114465474	0.947632160038737	0.921801145562802	0.944456423610295	0.617508198964361	0.431974764728936
8	40539356	T	G	0.99	0.99	0.99	0.99	0	1
8	40542986	G	A	0.610626872320821	0.183633414012552	0.273896681054508	0.2532333477168	0.185887743733238	0.666361481247632
8	40543052	A	G	0.506677267472252	0.309544367827175	0.295503215374834	0.341677030469322	0.896525314023287	0.343715113898488
8	40546190	C	T	0.960140709443524	0.965851433945947	0.93242005067304	0.964920585852052	1.01168715077939	0.314498988936809
8	40547071	G	A	0.99	0.99	0.99	0.99	0	1
8	40549292	C	T	0.545514636992663	0.119296715361178	0.261502517190427	0.18877023658711	0.450041169063563	0.502315404478676
8	4055073	T	C	0.989999999738558	0.971881707748131	0.973114434407226	0.97483498934257	0.0112869906542903	0.915391737000969
8	40552996	T	C	0.01	0.01	0.01	0.01	0	1
8	40553148	G	A	0.0100000000010567	0.01	0.0100000026340865	0.0100000000001723	-2.50430589642117e-07	1
8	40554742	C	T	0.49474969208377	0.650192552838989	0.629399218947736	0.624855366535889	0.0152896210386186	0.901591446091716
8	40560240	A	G	0.989999999981222	0.99	0.989999997824611	0.989999999996939	-3.2137949257202e-07	1
8	40561154	G	A	0.729212522049455	0.271459800004463	0.432699500012352	0.346073493697796	4.78784755273987	0.028661221564452
8	40561827	C	A	0.989999999691861	0.987480919837659	0.99	0.987891529853893	0.352193744416615	0.552873923883854
8	40562776	C	T	0.988603815944693	0.862924500551117	0.866434306772771	0.88341022896027	0.398080838846677	0.528082059575526
8	40564993	G	A	0.989999999505002	0.882678821887281	0.896185762687651	0.90017217383897	0.0149083458255657	0.902820030002583
8	40565003	C	T	0.989999999700657	0.984391201728557	0.99	0.985305435798009	0.35041098372611	0.553880574319226
8	40565816	G	A	0.28237483099595	0.847118049991061	0.67769563143598	0.755064905294858	3.84025239067462	0.0500359887717041
8	40569004	A	G	0.818092463800972	0.234191101790269	0.344945650005041	0.329367023798013	0.207261143998405	0.64892261322355
8	40570339	G	A	0.431328753638857	0.957533935316293	0.816350083863842	0.871762490702871	1.20749845939576	0.271828112086743
8	40572816	A	G	0.192704467328779	0.485491878985029	0.467753689456417	0.43776753088506	0.464780108196457	0.495398415635445
8	40573190	G	A	0.989999998252586	0.890875746986972	0.876728261879975	0.907032999943267	1.3915834550427	0.238137873935237
8	40573688	G	T	0.429937474445127	0.646188461855168	0.601438757363547	0.610939550907331	0.0172470538878191	0.895515811779242
8	4057395	A	G	0.813109420565431	0.96628177708879	0.932157160184349	0.941314682975483	0.147066825839138	0.701354312836329
8	40574374	G	A	0.989999999519114	0.98999999973168	0.99	0.989999999697031	7.27860565763802e-08	0.999784739595734
8	40575914	T	C	0.463749341329643	0.9041687888175	0.808072450088943	0.83238041887698	0.181349944811129	0.670215676928087
8	40576179	T	C	0.290736105654615	0.597601127904482	0.539367817411568	0.547582129277754	0.0546463235010009	0.815167010444844
8	40577881	A	G	0.99	0.989999999739865	0.99	0.989999999782267	4.67988526358839e-08	0.999827393295474
8	40580638	G	A	0.344737836268453	0.875499905713407	0.742983241818392	0.78898568839388	2.03950914087859	0.153259094466553
8	40586675	A	G	0.843574287575807	0.742539803312247	0.837687065360216	0.759008424247207	4.73364703156874	0.0295781035847428
8	40586719	C	A	0.01	0.0100000007944914	0.01	0.0100000006649893	1.47471276254756e-07	0.999693596465906
8	40593799	C	A	0.989999999909841	0.989999999982672	0.99	0.9899999999708	5.89729029413571e-09	0.999938727399294
8	40594369	A	G	0.720081210822453	0.378514223493568	0.407921988118869	0.434189642428176	0.420601787270078	0.516636916783192
8	40594927	C	T	0.989999999641014	0.989999999357948	0.99	0.989999999404088	1.07913486826676e-07	0.999737893424448
8	405951	A	G	0.989999999950214	0.984861567704413	0.989999998485814	0.985699132160479	1.46857652358227	0.225570420559892
8	40596073	T	G	0.979230211163266	0.865156229497405	0.848819308013998	0.88375028850894	1.04989673312547	0.305530871345419
8	4059676	G	A	0.123182308228146	0.307583602950924	0.356791009155461	0.277526191911111	1.72672419295082	0.188829789591339
8	40596858	G	A	0.0807818824485963	0.124169785736815	0.0717272181800069	0.117097557500836	2.72128688652024	0.0990181545030359
8	40601023	C	T	0.109149417250846	0.194709788146893	0.181652185252011	0.180763447690838	0.000773207663475545	0.977816392496469
8	40603328	G	A	0.989999999714513	0.867730768167914	0.958573324199014	0.88766065291001	5.30006650504949	0.0213246101434487
8	40604507	C	A	0.980618850199072	0.883349155675196	0.897570440200914	0.899204115882588	0.00514108716139143	0.942839561975414
8	40604643	G	A	0.611915912380487	0.99	0.837427187112637	0.928372293718019	2.36302218729627	0.124241286888223
8	40605850	T	C	0.698728149936331	0.366022150722052	0.464057845668512	0.42025322859398	0.972686342836498	0.324011125360609
8	4060604	G	A	0.591650397283857	0.194603337674206	0.464569662920597	0.259322008390579	13.046807728927	0.000303801783558364
8	4060673	T	C	0.773007876259056	0.842991286677171	0.742569951647269	0.831583990779018	5.6343227523708	0.0176121479420372
8	40606975	A	<*>	0.99	0.99	0.989999999922816	0.99	-7.0001001949685e-09	1
8	40607910	C	T	0.9782658644736	0.870044873551036	0.902803818116014	0.887684895071414	0.289587814270013	0.590484789695561
8	40609792	C	T	0.989999999870918	0.989999999070903	0.99	0.989999999201306	2.67972307394745e-07	0.999586966763933
8	40609901	G	A	0.979146368188492	0.866827411556102	0.891425437670176	0.885135401487181	0.0582080619432539	0.809350921447524
8	4061058	G	A	0.948199094213642	0.989999999983134	0.99	0.983186452342707	0.11313378552863	0.736604188687075
8	40611244	T	C	0.99	0.98999999964073	0.989999999999997	0.989999999699291	7.51604716264882e-08	0.999781256677498
8	4061204	T	C	0.0609374084175356	0.067290339553374	0.0340415361558304	0.0662548117782324	3.84586202383123	0.0498688808344077
8	40614509	C	T	0.4514631338378	0.898059796953	0.795663906851194	0.825264540865222	0.635974652777132	0.425172203697932
8	40617050	G	T	0.98812491775536	0.897156198761288	0.891117617781359	0.911984099957321	0.69698552449882	0.403798459305147
8	40617854	C	T	0.852536366850725	0.249496184501642	0.605741562132956	0.347791734224543	6.12809120434264	0.0133050442478119
8	40618018	G	A	0.981458018421104	0.882551658713381	0.886423646364398	0.89867339534574	0.299668304675523	0.584090438679841
8	406195	G	A	0.809193437621538	0.601074052189991	0.677729748447407	0.634997512015333	0.0906355555801787	0.763370727919543
8	40619827	A	G	0.354026076984258	0.328164343078326	0.273436121473749	0.332379805704993	1.21122654950458	0.271089342885727
8	40620539	C	T	0.599780495271457	0.888493738663393	0.860008532015517	0.841433479990508	0.279421008159556	0.59708095977352
8	40621093	A	G	0.981725106318269	0.843323310509793	0.871022337278091	0.865882803226575	0.0403260316676027	0.840844465115566
8	40621599	C	T	0.974617104306262	0.879724601447158	0.874591234081563	0.895192079413192	0.278527188441694	0.597668178326771
8	40623163	C	T	0.99	0.99	0.99	0.99	0	1
8	40623252	C	T	0.0100000009463486	0.01	0.01	0.0100000001542548	5.58707275157647e-08	0.999811404111469
8	40627226	A	G	0.989999999999256	0.99	0.989999999803132	0.989999999999879	-1.13669538890961e-08	1
8	40627448	C	T	0.49731783851054	0.901067967943723	0.825339936418833	0.835256696846114	0.0676363283969306	0.794809891868085
8	4062819	A	C	NA	NA	0.989999999999903	NA	NA	NA
8	40630366	C	T	0.442596009368714	0.251082809539214	0.298596425474962	0.282299461111422	0.224758056192036	0.635438189948676
8	40632880	A	G	0.0626273010948996	0.178611381285184	0.162368609136666	0.159705976214168	0.00660301802784945	0.93523601389263
8	4063488	C	T	0.184330263029087	0.40266412181324	0.462468443437703	0.367075702831423	4.13406514518856	0.042028275522032
8	40636042	A	G	0.4309115271194	0.886930041666335	0.880453968585785	0.812599023795185	0.799751625744252	0.371167639713346
8	40636979	A	G	0.736923475021861	0.862141571869988	0.8246264455303	0.841731022083743	0.129164820386626	0.719299558072778
8	40640981	G	A	0.794750100731741	0.8659813039074	0.875012746267819	0.854370617789767	0.472733083711001	0.49173250201528
8	40642719	G	A	0.753792945521777	0.807091729252758	0.840919159625087	0.798404027504608	1.22275142999801	0.268821357895342
8	406455	C	T	0.943841674602045	0.83070791730917	0.835398876132365	0.849148719747909	0.205150460676555	0.650595271870631
8	40649429	G	A	0.740106693201944	0.904764010963036	0.886577318725446	0.877924868167978	0.123697897578929	0.725057921058901
8	40651025	C	T	0.689546065704219	0.323811041950344	0.36976489245288	0.383425850822225	0.0999951949019249	0.751835400426888
8	40651272	A	G	0.755160953087828	0.913454996001143	0.904540228443267	0.887653067006273	0.366083699567423	0.54514676490399
8	40651470	A	G	0.765065314533457	0.917230142656373	0.870198276929905	0.892427275672338	0.835432028601659	0.360706489540593
8	4065265	G	A	0.0100000000000851	0.01	0.0100000000355891	0.0100000000000139	-8.40241093620136e-10	1
8	40652759	C	A	0.9899999984288	0.970068087513919	0.99	0.973316988993045	3.70478611966822	0.0542566247038218
8	40655616	T	G	0.685160489909216	0.209315664150708	0.298420180777341	0.286878370749345	0.110986006728015	0.739024361573906
8	4066365	G	A	0.98999999999711	0.918902085757035	0.910090363396492	0.930491045778167	0.0818073592453112	0.774862912037158
8	40663789	T	C	0.698975338323997	0.24087998126076	0.307246784342962	0.315549524462067	0.0352980043444625	0.850972578107995
8	40666189	T	C	0.396898665003446	0.14696582184917	0.204551076837353	0.187704875283317	0.177992119164349	0.673104490174335
8	40667718	G	T	0.99	0.99	0.99	0.99	0	1
8	4066831	T	C	0.828678187399707	0.767604512439871	0.691519918376977	0.777559521458324	6.53270176671155	0.0105908969682376
8	40668908	G	A	0.98999999725396	0.902913410750375	0.951752985324532	0.917108524350459	3.41128681648172	0.0647519342544229
8	4066913	G	C	0.99	0.886607870972211	0.955053826833639	0.903460788003741	6.3443748992542	0.0117754097642363
8	40669752	A	C	0.976903729237728	0.917665369263721	0.961407429726483	0.927321221939484	2.9972956432434	0.0834036282432826
8	40671114	C	T	0.680257079232412	0.285034244867619	0.373809438924532	0.349455566869081	0.173338212493811	0.67716191464714
8	40674273	T	C	NA	0.99	0.707547174202791	NA	NA	NA
8	40674287	T	C	0.99	0.99	0.99	0.99	0	1
8	40675731	C	T	0.552016339791065	0.101726682846492	0.27604843316427	0.175123896928457	2.90270589477489	0.0884309932374029
8	40676775	C	T	0.699275881850502	0.839701156303695	0.834895252573228	0.816811836567825	0.188361295750996	0.664284010649154
8	4067830	C	T	0.99	0.893988742211891	0.926908762343251	0.909638577231353	0.461877042183092	0.496748039186841
8	40683338	C	T	0.804719225937168	0.401146668050633	0.393298132391095	0.466928994986138	2.06543483176916	0.150671946157223
8	40686754	G	T	0.796210185710629	0.940356911259991	0.92632964498592	0.916860994995445	0.217454838934054	0.640986084015292
8	40686947	C	T	0.744997510661732	0.927234052615433	0.904224061711613	0.89752949627698	0.0796937332243272	0.777712883685463
8	40688017	A	C	0.739658622430621	0.914426329502076	0.91777912042324	0.885939193249428	0.872231549237959	0.350338261452876
8	40690503	A	G	0.753963316803162	0.898651035921516	0.917760868422946	0.875066937705224	3.43891207091014	0.0636776104052168
8	40692979	T	C	0.989999999327466	0.989999999842837	0.99	0.989999999758832	5.51237699217656e-08	0.999812669059644
8	406963	T	C	0.850007623120017	0.904924270567153	0.863469434419497	0.89597285703327	1.88733434054844	0.16950288821901
8	40696404	C	T	0.480665491629871	0.642127540034175	0.657840032651369	0.615809226144274	0.74187778115132	0.389060021071504
8	40696540	C	T	0.989999999991305	0.989999999825329	0.989999999268235	0.989999999852383	-3.90366866370492e-08	1
8	40697855	G	T	0.989999999801455	0.99	0.99	0.989999999967637	8.52189622513734e-09	0.999926343991287
8	40698232	T	C	0.154032377894951	0.141655828493954	0.132913019975173	0.143673206046317	0.12086195504028	0.72810150365354
8	40699841	G	A	0.815047485113295	0.496744712671996	0.563215450569696	0.548628064579928	0.161644007861427	0.68764740729273
8	40701174	A	G	0.762875586218457	0.913542471905755	0.870953842876281	0.888983769538725	0.325720092209591	0.568190187626722
8	40701766	A	C	0.721005196889368	0.575860757730975	0.63914429233087	0.599519301313793	0.761038635994403	0.383003679521945
8	40701882	C	T	0.790223406962306	0.941868307884242	0.876060885383741	0.917150189033966	3.65186905846009	0.0560063273882635
8	40702417	C	T	0.989999998858679	0.98999999947759	0.99	0.989999999376707	1.69728781775167e-07	0.999671286306484
8	40703367	A	G	0.872882787678189	0.876485973423016	0.828157863288992	0.875898654146609	2.12597541433988	0.144820560533293
8	4070415	G	T	0.905101859642887	0.85581519397248	0.879938393492653	0.863848920476756	0.339372025052899	0.560191925403429
8	40704851	A	G	0.374858649979256	0.950530752561392	0.707332701607756	0.856696199840504	2.88938931616698	0.0891647173144602
8	4070495	C	T	0.176124673843992	0.177667377591465	0.266442628317529	0.177415916880627	6.09082354624116	0.0135885735056186
8	40706167	A	G	0.942713569795013	0.989999999945283	0.99	0.982292311830789	0.368256462092945	0.543956182859854
8	40706797	C	T	0.74114204722424	0.823197267160143	0.75290185732526	0.809822266310591	3.69667097819093	0.0545211456554808
8	40707884	A	C	0.745379505484142	0.787320520511206	0.746225459155672	0.780484135061795	1.23785418281293	0.265885006224629
8	40709980	A	G	0.99	0.989999999911802	0.989999999871273	0.989999999926178	-2.90889837861484e-09	1
8	4071104	C	T	0.919594940077072	0.786876019619573	0.867127205861728	0.808509203654145	2.49887836608278	0.113927411592852
8	4071270	A	G	0.759641498365716	0.396363327541153	0.377030427562884	0.455577669385557	4.35352026985472	0.0369325307801426
8	40713794	C	T	0.98364216445828	0.956179933485091	0.962168617469091	0.960656277133721	0.00701765024336972	0.933238174344747
8	40715633	A	C	0.711160163146529	0.663629087930113	0.568683162387828	0.671376653190389	5.99959050929799	0.0143091992674732
8	40716055	A	G	0.799197499490411	0.654716737214797	0.552701440493638	0.678267101465722	7.36397768872365	0.0066543422114494
8	40717349	C	T	0.123832554775145	0.292660805496034	0.214480340610518	0.265141800628529	1.86619242250695	0.171911803903007
8	40717778	C	T	0.271537357041193	0.462665277450305	0.293488068565191	0.431511426423619	13.2432770884077	0.000273559233065688
8	40718308	G	A	0.99	0.970110194095665	0.983934257012076	0.973352232458072	0.923908860677982	0.336450721891503
8	40722328	A	C	0.845322374156245	0.956779244265566	0.983663454891526	0.938611774437747	1.14312849874261	0.284992229288874
8	40723689	A	<*>	0.99	0.989999999939329	0.99	0.989999999949218	4.92343816589202e-09	0.999944014661926
8	40723970	A	G	0.654161039767382	0.822387622142026	0.72807229117643	0.794966689214959	4.39435236821841	0.0360581522058165
8	40725968	C	T	0.961256692136255	0.927251592920652	0.949496806988777	0.932794424092795	0.809155390762031	0.368370077530185
8	40726394	A	G	0.667095749454192	0.802443716421778	0.741600543808493	0.780381997806061	1.36806667533389	0.242144333524637
8	40730971	T	C	0.155166797991511	0.321818620649443	0.185591751265964	0.2946543735562	11.4006399977577	0.000734188082245154
8	4073225	T	G	0.826877115052002	0.351952234270688	0.627153980191511	0.429364989838042	2.05429511714057	0.151777480561056
8	4073265	T	G	0.528297522130782	0.769803184074925	0.624356765816931	0.73043776117803	0.763659514141601	0.382185707910328
8	40733020	C	T	0.781897298961448	0.870424543473725	0.83844684273822	0.855994602618224	0.296089467866591	0.586344423196108
8	40734662	A	G	0.672250591199198	0.851277369486548	0.796424237900929	0.82209600462571	0.797931184426624	0.371712632033288
8	40739203	C	T	0.99	0.99	0.99	0.99	0	1
8	40739249	T	C	0.962061595606888	0.9361252582066	0.934208959850078	0.940352881202847	0.123331666982856	0.725448747966765
8	40739692	G	A	0.662825706493397	0.793103348563603	0.743048798872419	0.77186809290616	0.757272990407116	0.38418328294615
8	40740473	C	T	0.869935620468567	0.946887395127356	0.937129838705496	0.934344255857973	0.015950649576039	0.899497716580964
8	40741589	G	A	0.978565924400856	0.99	0.99	0.988136245677339	0.675116573882171	0.411273403655587
8	4074173	G	A	0.989999999978942	0.989999999779087	0.989999992877927	0.989999999811663	-6.80916530506087e-07	1
8	40742057	A	C	0.749102914774303	0.815095058954078	0.775859500725596	0.804338339452774	1.01749702857303	0.313113457599071
8	40743752	C	T	0.649475437753814	0.710155265551665	0.716161703018708	0.700264453620615	0.139368203712302	0.708909912781477
8	4074533	G	T	0.707547174202791	0.428550330193559	0.59910393431098	0.474026815767064	1.13901752114996	0.28586002597971
8	40745552	A	G	0.961442035791476	0.956898678070231	0.946040395069574	0.957639245378794	0.52922602019556	0.466932438502415
8	40747667	T	C	0.661083831185158	0.664599765260926	0.570361494679896	0.664026668006576	3.47989902198681	0.0621185301573949
8	40751704	G	A	0.781688304441985	0.741172142488691	0.791283784400412	0.747776276887078	1.31712644960948	0.251108414970388
8	40751896	G	T	0.99	0.973262053555425	0.99	0.97599033882589	3.21644479217065	0.0729018054411246
8	40752216	C	T	0.797175872202033	0.854499543011428	0.835702152940442	0.845155784669496	0.115027326473222	0.734491620607421
8	4075279	G	A	0.877083589715351	0.629322637745855	0.661622708666418	0.669707672916883	0.0371162591947048	0.847228537453987
8	40754421	C	T	0.719174328870541	0.7251209698929	0.754168196297761	0.724151667406255	0.651918776221938	0.419427501255603
8	4075796	C	A	0.775520890998793	0.524015088561428	0.574601289680492	0.565010534358719	0.0151975414028241	0.901886716927117
8	40758999	A	G	0.949778358113325	0.929442396823692	0.978399353308038	0.932757158513902	3.08222374258677	0.0791522366675694
8	4076049	A	G	0.99	0.989999999998123	0.99	0.989999999998429	3.38308704464642e-11	0.999995359159447
8	40762263	G	T	0.99	0.989999999211364	0.989999999999999	0.989999999339911	8.9981028640381e-08	0.999760659864936
8	40763844	T	C	0.767453971422505	0.56089451978612	0.342586750276346	0.594563710402851	7.21827649452366	0.00721649647182853
8	40764698	T	C	0.448115749151973	0.386370297652534	0.200282291944587	0.396434806246942	3.59363609668686	0.0580012047315652
8	40766191	C	T	0.438768498976308	0.442663010605671	0.378309026242298	0.442028205210085	2.19867006786314	0.13812986570178
8	40773508	G	A	0.800558858718768	0.891317855953412	0.860283495393912	0.876524139404165	0.304665077445729	0.580972509257104
8	40773799	G	A	0.823703245053685	0.86135081013879	0.8647390315915	0.855214257029918	0.0675671597173954	0.794912495109975
8	407777	A	G	0.989999995395465	0.99	0.99	0.989999999249461	2.7659128408896e-07	0.999580376997674
8	4078053	T	C	0.59330536787183	0.300840584119177	0.444622220897393	0.348512343870859	0.573190303493236	0.448993952525183
8	40781558	T	G	0.263875227215763	0.393231900910192	0.276006040112787	0.372146763098	7.79698138217161	0.00523335902993468
8	40782464	C	T	0.9828877718427	0.986730790851248	0.99	0.986104378752855	0.208928583367017	0.647608468438938
8	40782856	C	T	0.989999999576725	0.987131875558097	0.987667469928829	0.987599379773134	4.6489602336692e-05	0.994559803181548
8	40783276	G	A	0.810885456425934	0.958173520648183	0.927882449660619	0.934165566179957	0.0673402901793637	0.795249422295547
8	4078353	G	C	0.810827809195923	0.507113658977413	0.585595746625486	0.55661906546303	0.451649533126468	0.501552656543064
8	40783739	G	T	0.90124372123943	0.966577791834955	0.936254461195602	0.955928338327885	1.49206145771014	0.221896888329763
8	40784118	G	A	0.779547687532826	0.947637569469136	0.917371007992645	0.920238918713518	0.019062906237492	0.890186293416557
8	40786645	G	A	0.443082873237368	0.635160633782712	0.682704908644885	0.603851958813821	2.21963368571175	0.136265387594395
8	40786733	C	T	0.981005560485232	0.99	0.970684425035679	0.988533906359093	1.76768725037422	0.183668559182261
8	40787179	A	G	0.0323523458868196	0.347919544930719	0.159609323344351	0.296482091486563	7.46401072089702	0.006294461192036
8	40787440	A	G	0.617359189654816	0.714343606566429	0.68651779104967	0.698535146609836	0.0733671184854827	0.786495901069696
8	40789256	A	G	0.228818295157091	0.608243571722156	0.556856947953674	0.54639725164205	0.0785102470534427	0.779326521170258
8	40791969	G	A	0.989999999097307	0.989999999435184	0.99	0.98999999938011	1.96295965889038e-11	0.999996464948471
8	40792119	C	T	0.99	0.99	0.99	0.99	0	1
8	40793533	A	G	0.381094178547359	0.584291168285867	0.425309590492747	0.551170058958491	11.4647649216386	0.000709282025945356
8	40793583	C	T	0.920131092864108	0.789736803130782	0.747038256876011	0.810991072357314	3.91151496341461	0.0479563487540083
8	40793584	G	A	0.989999999865518	0.984902121440348	0.99	0.985733075623651	0.678525123560814	0.410095055566152
8	40798084	A	G	0.380105211352062	0.771920445569355	0.758706175052016	0.708054562391936	0.755242402387567	0.384821513917342
8	4080144	A	G	0.326414808505183	0.480529241709522	0.443723335098136	0.455408589097215	0.0455348972070011	0.83102350138669
8	40801951	T	G	0.10128276310931	0.450883741380972	0.270619621747785	0.393898781922691	9.68895644596141	0.00185378792110754
8	40802023	A	C	0.456388694789603	0.817686108138231	0.810569476632752	0.758794629762405	2.26796399849948	0.132073310441889
8	40805151	C	T	0.410700528863277	0.786186643889917	0.768305242636281	0.724982407140575	0.746677625346033	0.387530157157986
8	40805213	G	A	0.784194216881468	0.881355987165661	0.887723107023888	0.865518618609337	0.536512383920979	0.4638817124928
8	40806515	T	C	0.452181541038296	0.734166595098805	0.738662926380599	0.688203031286942	1.88047542673872	0.170280122229375
8	40808054	G	T	0.917746461053516	0.776866665894734	0.713277160887092	0.799830072505615	7.46980651517521	0.00627422940683824
8	4080830	C	T	0.979346930217172	0.99	0.983026289419209	0.988263549625399	0.169718836497295	0.680361807520286
8	4080897	A	G	0.29704694566113	0.492859269751169	0.43485449104759	0.460941860924492	0.319214258833743	0.572080229634288
8	40810322	A	G	0.803854277615647	0.963187078145031	0.922505639820493	0.937215831658741	0.446675903276889	0.503917756527596
8	40811968	G	A	0.989999997715756	0.97360194101986	0.99	0.976274824261291	2.28914849652033	0.130281379991845
8	40812377	A	G	0.696795129406381	0.793320711496932	0.750584369807582	0.777587041616173	0.801911207862795	0.370522563426574
8	4081569	G	A	0.833687507170092	0.524041960145059	0.59282158386894	0.574514184310139	0.115402826959903	0.734074993586575
8	40821132	C	T	0.99	0.829626201715145	0.941741765537374	0.855767130835576	2.03658245554232	0.153554299127776
8	4082261	G	A	0.874718912659545	0.441893427061391	0.608434778112429	0.51244398121389	0.398168309046711	0.528036737578167
8	40828429	C	T	0.562176168171675	0.857178992532318	0.775451649894765	0.809093532161533	0.268075197289523	0.604625878325889
8	40831222	A	G	0.0598030685023499	0.382717194175683	0.272304177137153	0.33008219169093	2.12069038794396	0.145321024288485
8	40831294	A	C	0.437208237228789	0.778464797818844	0.724124998750194	0.722839978442665	0.00131430735852794	0.971080325082787
8	40832115	T	G	0.434934460874005	0.783473225468786	0.742407851828446	0.726661406839837	0.218550065932488	0.640146923030537
8	40834880	C	T	0.63095515760228	0.838906919059518	0.821191546446595	0.805010781941988	0.226425020735291	0.634187385808486
8	40834947	C	T	0.737035034414738	0.818901303409443	0.872821185778177	0.805557101563306	4.26745072212476	0.0388491724816411
8	40836404	A	G	0.707550745283808	0.868829755996742	0.84571569076761	0.842541277250534	0.0144800443111524	0.904219319635397
8	40836593	G	A	0.699907075621182	0.585657961900403	0.567257591149733	0.60428056743689	1.09494214569863	0.295378777533864
8	40836998	G	A	0.669581074524261	0.863060260432315	0.84431559515239	0.831523153129302	0.213052172156976	0.644385588678356
8	40837044	A	C	0.717714698718819	0.824302946535436	0.840224811861969	0.806929062141327	1.32013053897954	0.250568624367062
8	40837242	A	C	0.486323174507588	0.853700182032013	0.772118998960307	0.793817729805532	0.430211758915424	0.511885059669896
8	40837263	G	T	0.99	0.831839629729363	0.830510914414378	0.857619770083477	0.94972524587104	0.329789243468098
8	40837275	A	G	0.172841641730556	0.417599786208207	0.366545663395823	0.37770420865835	0.0880551776361388	0.766664308513032
8	40837998	T	C	0.989999999751404	0.989999997547443	0.99	0.989999997906689	5.80994816418954e-07	0.999391828382655
8	40838106	A	G	0.9031050377022	0.975532173504508	0.931578633180479	0.963726550368732	1.48253490183777	0.223378334190203
8	40839220	G	A	0.989999999177286	0.989999999159409	0.989999999999998	0.989999999162323	1.74895042547596e-07	0.999666321058975
8	40839324	C	T	0.638682142050004	0.595737974820113	0.513792888714573	0.602737874078585	3.86351041181027	0.0493469793397437
8	40840231	C	T	0.653837054746017	0.805856705381662	0.818714059485639	0.781077502328052	1.04784029031219	0.306005012205627
8	40842295	G	A	0.738805481894051	0.566141571260987	0.610854128422271	0.594285788694176	0.0544811334547192	0.815441542895616
8	40844800	A	C	0.09963977078489	0.36052592441784	0.302164929659625	0.318001481375669	0.133598342212263	0.7147299450287
8	40845206	A	G	0.743546546312869	0.613512154845565	0.584735859247117	0.634707760654736	1.48170998834309	0.223507170312119
8	40845908	T	C	0.686435870057914	0.564686084134595	0.576581357679106	0.584531299240096	0.0455806909010385	0.830939836800891
8	40846162	A	G	0.732018777226136	0.6302059571241	0.582564848539799	0.646801446800732	2.37501334372067	0.123290544512794
8	40846452	G	A	0.711412116820863	0.645562396568965	0.566270550967817	0.656295900970024	6.39007202327895	0.0114760372019897
8	40846474	T	C	0.99	0.964903603239995	0.99	0.968994315911876	4.1799374606039	0.0409052101520998
8	4084879	T	C	0.309065344605597	0.711573750239449	0.559040794527999	0.645964880121131	1.7357494861652	0.187678297383552
8	40850484	C	T	0.668468718319026	0.754908257925318	0.704048509838061	0.740818612969493	0.849381993242785	0.356727227670964
8	40850985	T	G	0.989999999395963	0.98999999950675	0.99	0.989999999488692	1.63336435145193e-07	0.99967753574074
8	40852630	C	T	0.67485709114389	0.846848995104983	0.847938931504691	0.818814314759325	0.831183156989167	0.361930629826166
8	40854612	T	C	0.99	0.99	0.99	0.99	0	1
8	40855553	T	C	0.423572748015967	0.482177049700592	0.435817285811886	0.472624548525998	0.900327470866041	0.342693919356774
8	40863676	A	G	0.130207768959167	0.346672398986383	0.293784889726383	0.311388664291947	0.289545500468161	0.590511931532499
8	40865290	A	C	0.816877311665734	0.899933035156902	0.907858157452596	0.886394952227842	0.169408712644375	0.680637838892303
8	40865649	A	G	0.0763426000723539	0.38003953071364	0.383702331660539	0.330536931019111	0.584807469994343	0.444434091695204
8	40866575	A	C	0.70105931924113	0.912106879862506	0.875075332779578	0.877706127481222	0.00833532529341114	0.927255804992531
8	40866962	A	G	0.640277701739934	0.861163464926404	0.837297779787957	0.825159085527009	0.182137198709012	0.669542962830256
8	40868010	G	A	0.707816386014852	0.655328048552189	0.592259639771368	0.663883647558603	3.3604570543286	0.0667795319154899
8	4086963	A	C	0.96097372018796	0.908252206286738	0.93412020674085	0.916845813052637	0.426496953746381	0.513712864922366
8	4087295	C	T	0.28388100584684	0.587431913870695	0.52002436775786	0.537953115862806	0.202653715829243	0.652587316000403
8	40875503	A	G	0.618867859116381	0.835330657328365	0.840853960315935	0.800047221219812	0.883135993246457	0.347344192430723
8	40880407	C	T	0.99	0.989999998505425	0.99	0.989999998749041	2.46234077638012e-07	0.999604073908932
8	40880501	G	A	0.82386532562143	0.895530379484016	0.839221788063274	0.883848975704415	1.6434230109762	0.199856463652825
8	40885444	A	G	0.774086924711412	0.921569935812117	0.899828515733754	0.897530205002702	0.00963307849421721	0.921814576445034
8	40888789	A	G	0.704230612803393	0.893246863981813	0.872743531653936	0.86243721503973	0.136711033999981	0.711572832569692
8	40889555	C	T	0.989999999924223	0.99	0.99	0.989999999987648	1.85025175827503e-09	0.999965679352389
8	40889727	A	G	0.423120291986931	0.615490042411404	0.589689753894333	0.584133773092215	0.00992753142944947	0.920632519572563
8	4089132	A	C	0.325582429341723	0.725047812763619	0.612330747527086	0.65993495526585	0.757325856749535	0.384166686693523
8	40893397	G	T	0.676516917588288	0.820930174400012	0.685388528536423	0.797390813539701	3.33175580277664	0.0679542947525631
8	40894850	G	T	0.989999999983354	0.989999999982871	0.987509649311898	0.98999999998295	0.032686342575837	0.856529550374777
8	40895774	G	A	0.117445468729829	0.417092649155479	0.32234038645351	0.368250158746098	1.19025783276569	0.275277554537114
8	40896048	T	C	0.73249485647673	0.86244429950576	0.915087547640065	0.841262540292028	2.02830130890979	0.15439308897737
8	4090623	A	G	0.989884845015612	0.99	0.99	0.989981229737545	0.00485505211154971	0.944449790303405
8	4090790	A	G	0.99	0.895956231680526	0.920227265581383	0.911285365916601	0.184642273990948	0.667413727667565
8	40914727	C	A	0.39978610525669	0.792607409261061	0.674849074267249	0.728577536708348	2.09026591895388	0.148240265157486
8	4092119	G	A	0.683724747994985	0.324343681548938	0.490599345108991	0.382922795379644	0.694730327078216	0.40456006633817
8	40928123	T	C	0.62750681678443	0.756699245383318	0.645818255220593	0.735640879521699	0.916254373331878	0.338460377291538
8	4093118	T	G	0.737833788348564	0.381195845838577	0.495898917046321	0.439327830467705	1.45188866805178	0.228225141383321
8	40931683	T	C	0.105345171819532	0.45832734672045	0.324557266398814	0.400791252211601	2.75036950419942	0.0972319558308257
8	40933986	G	A	0.636104992110273	0.7987806055183	0.699712686367218	0.772264480532792	2.02090755293516	0.155146389890141
8	409375	A	G	0.830015174049891	0.819565843821984	0.78146986485584	0.821269084649133	1.15806587982441	0.281867021352251
8	40943137	G	T	0.608800660702581	0.775364289100206	0.704937978619588	0.748214417671393	0.97652289307969	0.323058758152898
8	40949654	C	A	0.703627755476515	0.976554729252231	0.943602523111772	0.932067632526789	0.255698833346298	0.613090633748184
8	40949774	C	T	0.162680519404697	0.327924766601421	0.363393859419681	0.300989954308355	0.553670385192427	0.456821842892892
8	40950273	A	G	0.989999999312786	0.989999999994666	0.989999950870811	0.989999999883519	-2.37570725338071e-07	1
8	40950357	C	T	0.99	0.99	0.99	0.99	0	1
8	40954561	G	A	0.662063054578089	0.827649785775281	0.738640060244516	0.800659148590139	3.19923049191883	0.0736729267841943
8	40955082	T	C	0.989999999055527	0.989999999511042	0.99	0.989999999436793	1.51156898973907e-07	0.999689791254527
8	40957201	C	A	0.98999999948677	0.989999999261556	0.99	0.989999999298266	1.64642701560806e-07	0.999676248871141
8	40958110	G	A	0.785100794185827	0.899262610574529	0.910909798839989	0.88065423450317	0.796427295974049	0.372163700546114
8	40958407	A	G	0.154010903643317	0.354704165799664	0.277680699942219	0.321991164068179	1.29851936766444	0.254483855326325
8	4096223	C	T	0.884844966150135	0.437835173779626	0.614445768658994	0.510697769936019	5.15831677645179	0.0231353085464339
8	40967164	G	T	0.876826838550066	0.823683421456628	0.827423672685832	0.832345798442858	0.00979272161453502	0.921171473683482
8	40969723	G	T	0.739051426149498	0.787133876433579	0.761509797996211	0.779296437037273	0.240341378483209	0.623959661920306
8	40970192	G	A	0.826172939571834	0.713066484147385	0.723280337764932	0.73150283638157	0.0427187033098137	0.836255846115024
8	40970600	C	T	0.979479332349945	0.99	0.99	0.988285131173041	0.133110287212095	0.71522873529968
8	4097140	C	T	0.842659919471941	0.422174022323107	0.507696797279566	0.490713223558367	0.214243701949727	0.643461373602658
8	40971573	G	A	0.989999999980647	0.99	0.989999999776472	0.989999999996845	-1.98357693579431e-08	1
8	40972233	A	C	0.756227712945255	0.837673655889111	0.810859199944927	0.824397967189263	0.207635589411296	0.648626950358471
8	40973567	A	G	0.792356080223586	0.83408123496899	0.762292834171732	0.827280034745489	4.43310131938614	0.0352484047323771
8	40973836	T	G	0.77417644133823	0.905819066063298	0.888142283291759	0.884361318233112	0.0188838425293703	0.890700013518208
8	4097418	A	G	0.551910434894471	0.623254360184732	0.431692651816385	0.611625300362419	2.61225210497501	0.106041071845867
8	40974234	C	T	0.879301652322173	0.869898682443501	0.944506648165168	0.871431366533724	2.49486035765881	0.11421850667764
8	40977786	C	T	0.737861526158166	0.819710945525969	0.866134245750624	0.806369490169017	4.36492306284254	0.0366861397901753
8	40978059	G	A	0.734783966901892	0.687117103555295	0.771657429574232	0.69488680228079	4.85218610188193	0.0276111168430777
8	40978925	C	T	0.767912856930111	0.714409198943612	0.788253322389567	0.723130295195411	2.6539931022361	0.103290143254578
8	40980390	C	T	0.567192435567518	0.539126501737436	0.638730382809112	0.543701248951739	6.64308618824805	0.00995413485431786
8	40980461	G	A	0.989999999795614	0.954067304465326	0.957813483879399	0.959924333804163	0.0119446783149445	0.912971120072927
8	40980847	A	G	0.967238932259719	0.910029515503083	0.96528359482093	0.919354650434415	3.19426698444484	0.0738968914673743
8	40981119	A	G	0.564056302142983	0.629351135448384	0.656793532140525	0.618708077619604	0.759183709512324	0.383584099433396
8	40984060	C	A	0.449916413226973	0.52479637045834	0.439156680480915	0.512590937429627	3.88750621949596	0.0486466059559406
8	40984242	A	G	0.168533459105291	0.352767967727459	0.234401601460432	0.322737742822045	5.22552418495381	0.0222577369254481
8	40984683	C	T	0.0598914134085327	0.101279023578474	0.0820343260794637	0.0945328431207739	0.189410226177027	0.663407935032184
8	40985497	A	G	0.0663682685458514	0.197238086397291	0.126591450837026	0.175906306087506	2.13472048607248	0.143996707224068
8	4098647	C	A	0.99	0.989999999981407	0.99	0.989999999984438	3.62263461725914e-09	0.99995197666377
8	40987790	G	A	0.931379355967796	0.847548101363854	0.912354016254914	0.861212595864296	2.9363929802797	0.0866039284810301
8	4099098	G	A	0.01	0.01	0.01	0.01	1.47192535909597e-15	0.999999969388617
8	40995545	C	T	0.939155219586974	0.678653265634487	0.810980149242112	0.721115084128742	5.06641872658123	0.0243937305473125
8	40996160	G	A	0.707442995610124	0.907480352722711	0.808964788807351	0.874874263513359	3.44385084094384	0.0634875567715695
8	40996924	A	G	0.811115761023336	0.923064454688542	0.857606431770454	0.904816817621114	2.57925852885748	0.108272368872042
8	40997001	T	C	0.989999999881562	0.989999999785056	0.99	0.989999999800786	5.08378735943136e-08	0.999820098930057
8	40997875	C	T	0.98999999958653	0.989999999165747	0.988743659341352	0.989999999234334	0.0207218390254449	0.8855393037731
8	4099817	A	G	0.0100000000000242	0.709269692018436	0.717899948196167	0.595288732219435	0.600309111837159	0.438460110214161
8	40999528	T	G	0.300687946663059	0.313532892714404	0.314381747630611	0.311439166508034	0.00712620390036511	0.932725013866354
8	41000644	C	T	0.963199468060387	0.987612216851076	0.982286192432969	0.983632938798194	0.00855661346082707	0.926299230364353
8	41001296	A	G	0.421887504987415	0.370192226177646	0.35982391732172	0.378618556623638	0.114300744873971	0.735299938997301
8	41001755	G	A	0.785332299559671	0.877490731236635	0.852660152716289	0.86246890687329	0.144867278434749	0.703489436502198
8	41003003	A	G	0.99	0.733027751455702	0.83675340276234	0.774914227968423	4.06712717834111	0.04372557982704
8	41003359	G	T	0.99	0.713955142069706	0.816459544270589	0.758950453912344	2.16864475556903	0.140850314425861
8	41003645	T	G	0.98999999981865	0.832121376753545	0.937771013004589	0.857855592313157	5.80875305015907	0.0159465974964915
8	41004159	C	T	0.561862843950539	0.476715012057689	0.490872874859207	0.490594108656223	2.1938005495476e-05	0.996262879994529
8	41004362	G	T	0.391585408257931	0.428161728235043	0.409747969361175	0.422199788078774	0.0905974966415399	0.763418932233688
8	41004600	T	C	0.336402156210411	0.355176604104264	0.346969821040966	0.352116369097566	0.0186488330944728	0.89137801820489
8	4100579	G	A	0.928165893763524	0.988002923217119	0.954679310350958	0.978249487416183	2.66374687279609	0.102658650015608
8	410059	T	G	0.971412921053766	0.803477008460134	0.84432865988322	0.830850562212896	0.098236530988681	0.753956217289871
8	41006547	A	G	0.989999999493932	0.99	0.99	0.989999999917511	2.10745713626561e-08	0.999884170432404
8	41007120	A	G	0.989999999998005	0.782424236462197	0.699415894624042	0.816259085918534	1.52610282976538	0.216698284114827
8	41007462	T	C	0.954908712343121	0.648178417965676	0.625636930524713	0.698175455949199	3.24490796195674	0.0716457143744664
8	41007866	G	A	0.916163303076403	0.623246241396038	0.63502426953492	0.670991722449937	1.04647895855629	0.306319410239162
8	41008081	G	A	0.760005999901392	0.510839435676223	0.435369028308855	0.551453585644926	1.16380188173137	0.280678456844728
8	41010856	C	T	0.99	0.989999999249392	0.99	0.989999999371741	1.70864912754298e-07	0.999670187969189
8	41011531	C	T	0.499366016758291	0.76994980017658	0.67355142212527	0.725844643479399	2.16413815606319	0.141263804293126
8	41011940	A	G	0.941031629749671	0.756145194238665	0.822016483576817	0.786281683226959	1.07190327737828	0.300515935962395
8	41013200	A	G	0.989999998228313	0.989999999038673	0.98999999999999	0.989999998906585	3.98742834075622e-07	0.9994961671522
8	4101492	G	A	0.805451079262948	0.337655979685845	0.610581241917707	0.413906580916913	5.14514833395057	0.0233114187383049
8	41016269	G	A	0.842653168168186	0.699893566613538	0.792649947237355	0.723163381666945	3.9496928534802	0.0468799237350377
8	41016366	C	T	0.99	0.99	0.99	0.99	0	1
8	41016487	T	G	0.99	0.884498921364531	0.800253392610032	0.901695597182112	3.00753182516048	0.0828784002300549
8	41016640	C	T	0.969771711963076	0.715395002942684	0.816500984070482	0.756858406513008	2.20643539184797	0.137435914504218
8	4101702	A	G	0.99	0.98999999993427	0.99	0.989999999944984	1.43806710163829e-08	0.999904318134085
8	4101948	C	T	NA	0.989999999999979	0.99	NA	NA	NA
8	41020690	T	C	0.670365559192487	0.81107304052598	0.789055057266801	0.788137721068621	0.000516386232940412	0.981870325237555
8	41025184	G	T	0.833182162819504	0.48399883863217	0.730955556636881	0.540915720474705	4.11402465928678	0.042529041328914
8	41026076	T	G	0.709929790794245	0.818329202499752	0.836067519301748	0.800660098391755	0.792883163363065	0.373229741613855
8	41028701	T	C	0.705687520033862	0.850094618480275	0.772767817056217	0.82655626143351	1.88013345305595	0.170318980703748
8	4102877	A	G	0.094431167494232	0.0255415675091047	0.0360085680288392	0.0367705723066804	0.00305598502165885	0.955914627205577
8	41030442	C	T	0.71915450105116	0.859871821900982	0.792475884498918	0.836934898602461	2.24753677273705	0.133827279371629
8	41033400	C	T	0.694604681264547	0.848479792222763	0.789256679784488	0.823398149136574	1.3782292708029	0.24040299731249
8	41035302	T	C	0.989999999728809	0.989999998270406	0.99	0.989999998508126	5.12129657319011e-07	0.99942900804716
8	41035938	A	G	0.666570918936432	0.812528759457936	0.824864680543062	0.788737631452931	1.26446470403217	0.26080767190555
8	41037310	C	T	0.85785692882698	0.988381661108533	0.99	0.96710612974664	0.452083873420912	0.501347013782039
8	41037732	G	A	0.989999999939727	0.989999999923896	0.99	0.989999999926476	1.495161540796e-08	0.999902437230717
8	41041359	T	C	0.685971239146855	0.841490771431063	0.824540725025505	0.816141087668737	0.0855444926968289	0.769919724782669
8	4104194	A	C	0.878167633294935	0.99	0.963481000575136	0.971771324227074	0.0736151470921447	0.786144068423863
8	4104656	C	A	0.248444027740565	0.420893744223038	0.310279890226666	0.392784440436395	4.22079116093482	0.0399315376763175
8	4105147	G	A	0.293025863807638	0.364239188234894	0.444068079744629	0.352631416353252	1.59031011106098	0.207281833199281
8	41052820	C	T	0.698032970438144	0.849612003204435	0.812152834588218	0.824904620863529	0.172305726753267	0.678070712692285
8	41056969	G	A	0.989999998320684	0.99	0.99	0.989999999726272	8.74718315930286e-08	0.999764020560443
8	41058677	C	T	0.879729916528661	0.718051882725654	0.767105129245751	0.744405402235544	0.501173521609007	0.47898494034343
8	41060148	T	C	0.551369026725812	0.474406719798931	0.585310532400075	0.486951575828013	2.59483715699818	0.107212458397434
8	41061077	T	G	0.690281324189641	0.827259703261781	0.834177078511049	0.804932227473022	0.904517790458882	0.341573206928438
8	410640	T	C	0.737779093889765	0.785944370598744	0.818546482629597	0.77809343049518	0.619979797353331	0.431054793488106
8	4106612	C	T	0.921886267784556	0.988649637243691	0.977100593192163	0.977767208021852	0.00258489110105038	0.959451562959657
8	4107011	T	C	0.989999999973094	0.954580991697071	0.910115587567283	0.960354290046063	3.91519270087232	0.047851529190405
8	41075987	G	A	0.952194147076548	0.925090640222644	0.978324473921627	0.92950851183983	5.78146874449923	0.0161960021686112
8	41076168	T	C	0.646999776941585	0.619256733642773	0.645109202929107	0.623778849700479	0.212721809922023	0.64464239050856
8	4107869	G	A	0.8223215815491	0.802734436664203	0.774691950978079	0.805927141280441	1.0037150128163	0.316413250183003
8	41080131	T	C	0.90749128943674	0.750193559351726	0.847315557129003	0.775833089355583	5.68096777597755	0.0171499056140756
8	41080314	T	C	0.99	0.989999999626377	0.989999999999977	0.989999999687278	9.84993006173029e-08	0.999749587140349
8	41080365	T	C	0.98999999950513	0.99	0.99	0.989999999919336	1.27860003296666e-08	0.999909779045756
8	4108050	A	C	0.99	0.989999999999352	0.981421493553064	0.989999999999457	0.102919193211535	0.748354218787057
8	41081170	C	T	0.981744141438151	0.978158971165598	0.962646314504385	0.978743353920024	1.07101588599102	0.300716093940891
8	41081770	C	T	0.98999999946966	0.956448891623442	0.985440152583482	0.961917722202375	3.29491125213055	0.0694948633647639
8	4109163	C	T	0.316127783595029	0.53284846031181	0.536279911620678	0.497522990006975	0.372195879651675	0.541809751924049
8	41091789	A	G	0.989999999762318	0.989999999085029	0.99	0.989999999195427	1.8083039204776e-07	0.99966070632767
8	41093150	C	A	0.496336825075013	0.44698152585029	0.52267521249921	0.45502643962392	3.13720801410087	0.0765247006440567
8	41094628	G	A	0.600305013239544	0.568529159363811	0.570564276836914	0.573708623545555	0.00464630250786033	0.945655249890849
8	4109900	T	C	0.974710606909541	0.915955549840319	0.966089816889651	0.925532624142602	2.07597926105693	0.149633875697247
8	4110032	T	C	0.511776735025216	0.699923555460424	0.620501217063213	0.669255623729485	0.845066569042217	0.357951738363226
8	41102350	G	A	0.55552877688435	0.520123596810341	0.547572937486117	0.525894641162404	0.375889169279833	0.539811536278051
8	41102367	C	T	0.549977398460027	0.588392490120348	0.597567337467204	0.582130830179716	0.183365303625319	0.668496961779768
8	41102437	C	A	0.886951384999166	0.776610001259412	0.802241652384997	0.794595646808992	0.0607797177526007	0.805267782212068
8	41106235	G	A	0.989999999456131	0.989999999472161	0.99	0.989999999469548	1.8482087258766e-07	0.999656983069533
8	41107559	T	C	0.920422796791732	0.929148610490515	0.92522959594319	0.927726302857613	0.0176429481439829	0.894330390537425
8	41108058	G	A	0.962039690879996	0.965426667897522	0.959328020601659	0.964874590643666	0.074399309024772	0.785035889493768
8	4111124	G	A	0.169751292557677	0.160881712565517	0.0770327719981788	0.162327454104239	4.42542162937752	0.0354073642791646
8	41112742	A	G	0.99	0.99	0.99	0.99	0	1
8	41113058	G	A	0.989999998372497	0.99	0.989999999999998	0.989999999734717	7.0339159137833e-08	0.999788388803631
8	41117559	T	C	0.99	0.99	0.99	0.99	0	1
8	41117662	G	A	0.982742596706533	0.958825954683762	0.960349860177453	0.962724367333473	0.0167554107045509	0.897007367892559
8	41118021	C	T	0.922322286311268	0.939113590911212	0.935928522058827	0.936376608261421	0.000309694643483489	0.985959437973835
8	41118905	C	A	0.989999999814501	0.985220760323919	0.99	0.985999776360884	0.847020306083213	0.357396647629114
8	41119497	T	C	0.989999999880567	0.989999999796112	0.980199811410759	0.989999999809878	0.371550261606521	0.542160453084597
8	41119554	G	A	0.655366286081224	0.618947780872553	0.510623444521945	0.624883997221566	1.66372418519259	0.19710124113017
8	41121280	T	C	0.561361628744643	0.447764787138399	0.509828968841114	0.466281072320217	1.11296826435474	0.291437622759763
8	41123241	C	T	0.948653768632595	0.926715651903385	0.971167686722209	0.930291564930247	4.63994037958417	0.031236087627467
8	41125161	T	C	0.570744842708485	0.558485383003832	0.588362113882861	0.56048367493569	0.364663430536417	0.545927623731631
8	41126567	G	A	0.980338092280756	0.930868555449081	0.962413639584945	0.938932089952644	0.820491070917793	0.365036627367226
8	41127352	G	T	0.65261529499965	0.595888915751174	0.663708434807963	0.605135315568675	1.94654333099723	0.162959827200607
8	41128410	G	A	0.617253936061853	0.575524512816143	0.629560563355695	0.582326408805193	1.33153799471442	0.248531791160022
8	41128710	T	C	0.630413748969609	0.57426770799527	0.648616920545015	0.583419512674088	2.85294365975388	0.0912067992087045
8	4113492	G	T	0.930299462121673	0.900430246436659	0.94013017422891	0.905298928593316	1.81946325740503	0.177377179973808
8	41135769	A	G	0.629067110766157	0.511576705545057	0.64726384595207	0.530727641596096	6.10044758105535	0.0135147647471902
8	41136295	A	G	0.662824106152368	0.585018055827831	0.637384981555173	0.597700442030731	0.412943397136022	0.520479321259049
8	41137442	T	C	0.535562826005775	0.570363776274517	0.60814134728667	0.564691221380712	0.784522821493882	0.375761459574754
8	41137749	G	A	0.99	0.989999999866029	0.989608783723421	0.989999999887866	0.00204340556171942	0.963944671185568
8	41138580	C	A	0.99	0.989999999746544	0.99	0.989999999787858	6.52707100134042e-08	0.999796155393383
8	41139216	G	A	0.989999999679952	0.989999999804724	0.989999999999998	0.989999999784386	3.0219622643783e-08	0.999861297407758
8	41139669	G	A	0.942337046691679	0.966066019423065	0.911394420681773	0.962198196867849	7.77975956508807	0.00528348286935453
8	41139724	G	A	0.645723682225566	0.414408650716044	0.652255091022991	0.452113000852096	10.842853070791	0.000991778023326638
8	41143026	G	T	0.567689186401542	0.479366497682336	0.604436586979535	0.493763095943566	8.43849092774462	0.00367360974473573
8	4114456	C	T	0.249327276442082	0.371760815461099	0.289723389205278	0.351804148601	1.2585414742119	0.261927350265007
8	41147578	C	T	0.928688460878444	0.854434271720528	0.838923528006679	0.866537704553269	1.17402164015892	0.278576440027051
8	41151960	A	G	0.880613328533485	0.812584247751244	0.825088801465129	0.823672987918749	0.00267334331634181	0.958764244052793
8	41154493	G	A	0.989999999978124	0.984564128243892	0.979598259556982	0.985450175336572	0.162954858846941	0.686450493136024
8	41154887	A	G	0.370407710837468	0.359849214345205	0.299167073507872	0.361570249273444	0.521689759500452	0.470121767459117
8	41155196	A	G	0.5	0.366992390418285	0.383559471639329	0.388672630780105	0.00445088046920388	0.946808656818962
8	41155258	C	T	0.6720446841075	0.608417249787376	0.717184514687682	0.618788521581557	5.8692527324342	0.0154075908335509
8	41155341	C	T	0.449376838476775	0.459081304794779	0.486531944378275	0.457499476784944	0.584885128239318	0.444403851888939
8	41156780	A	G	0.370122811712115	0.382046381201646	0.31729692433631	0.380102839374852	0.818944724618477	0.365488884288546
8	41158004	T	G	0.392152587063025	0.342529567017732	0.352137361227779	0.350618119285114	0.00177500524153359	0.966394418286618
8	41159859	C	T	0.922897729820293	0.982800326471741	0.968100091845528	0.973036203217555	0.158278960604994	0.690746003777162
8	41160444	G	A	0.978127689167433	0.99	0.99	0.988064813334292	0.479209708787777	0.488780504277846
8	41161759	T	C	0.647754274744182	0.859440886569032	0.864317859344042	0.824935968841581	1.45575089485777	0.227607409731828
8	41161869	A	G	0.989999998881217	0.972452545278696	0.980151321426369	0.975312780215906	0.165932503083957	0.683752314090169
8	41162902	G	A	0.633415101965189	0.820817306369813	0.800156142412241	0.790270747051859	0.0739989827204608	0.785600843399779
8	41165794	T	C	0.512932470550604	0.750319974960177	0.706503928372788	0.711625811741417	0.0177563949269183	0.893993198914514
8	41169496	A	C	0.652898020681261	0.68956930880864	0.686616093987674	0.683591888843877	0.00639215601238984	0.936276259259929
8	41173408	A	G	0.645469969480167	0.779519450411593	0.712002597659898	0.757669385019771	1.74515155189806	0.186487412628155
8	41173764	G	A	0.989999999995661	0.956656483882929	0.952491491421625	0.962091477009305	0.137110618799398	0.711170513658338
8	4117538	T	C	0.193598200811641	0.0405086991051889	0.125460445512993	0.0654622878833406	1.66510338860166	0.196915680900173
8	41176343	A	G	0.99	0.977754027751633	0.980795893581105	0.979750121228117	0.00682586365266157	0.934154663984655
8	4117653	G	A	0.99	0.99	0.99	0.99	0	1
8	41177170	T	C	0.989999999604663	0.99	0.978330867142009	0.98999999993556	1.09784153048494	0.294740286556848
8	41180008	A	G	0.577857933202532	0.79293874567505	0.729422355149475	0.75788057324203	0.163879945076854	0.685609179400065
8	41181421	G	A	0.67402407530081	0.765134657845103	0.754079756171779	0.750283632890383	0.0140687592159525	0.905582915915203
8	41184459	T	C	0.4495757244589	0.401184402851405	0.485339193757756	0.409072188273427	2.84709133084817	0.0915394142722823
8	41188346	G	A	0.989999999201672	0.99	0.99	0.989999999869873	3.00084072424541e-08	0.999861782977905
8	41190199	G	A	0.852899077486404	0.898487538934933	0.859207911476	0.891056619718822	0.444943486514206	0.504746045010985
8	4119076	C	A	NA	NA	NA	NA	NA	NA
8	41190971	T	C	0.197402053613843	0.487668754850936	0.433892458031087	0.44035528254929	0.020740968082726	0.885486848696534
8	41192234	G	A	0.989999999704935	0.936527043518133	0.86477242022466	0.945243135376582	9.14040767899595	0.00250025386031229
8	4119374	T	C	0.99	0.875752592854762	0.99	0.894374920219436	0.775638743546488	0.378478294676671
8	41193966	T	G	0.660105711565836	0.765079363796769	0.716669351430872	0.747968658483127	0.877482226618878	0.348892205718605
8	4119469	A	G	0.0723391670674021	0.134291528343689	0.0768785891926203	0.124193293455654	0.61926842039626	0.431319275455897
8	41196098	A	G	0.989999998826903	0.966828829896247	0.981523918378315	0.970605730431944	0.673925147245158	0.41168646010025
8	41196181	G	A	0.99	0.989999998922855	0.989999999999978	0.989999999098429	1.52178049031686e-07	0.999688745200809
8	41196794	G	A	0.989999999958343	0.989999998283736	0.99	0.989999998556697	3.94219295030963e-07	0.999499033169874
8	4120070	T	C	0.145202257881086	0.150219684210537	0.100043193008	0.149401843718837	3.4868377543606	0.0618586416578109
8	4120154	C	T	0.967906237825054	0.912793665306081	0.960474843753172	0.921777014626674	4.02349688369997	0.0448705872451594
8	41202004	C	T	0.0307047355832684	0.243589337644401	0.246993144443897	0.208889147508436	1.41990052839552	0.233419776303559
8	41204825	T	C	0.0100000000293434	0.259236890509865	0.113993734327012	0.21861127736154	3.17263451273659	0.074881568185636
8	41204995	A	G	0.0323712938602506	0.213460517546691	0.25341455955516	0.183942974085801	4.42807734159723	0.0353523098556994
8	41205090	A	C	0.0220216705650405	0.233182127017822	0.283650479700994	0.198762972616019	6.29639392492248	0.012098383969029
8	41218282	A	G	0.0645824746097693	0.19943453879017	0.241636165493685	0.177453652328765	4.19267354730325	0.0405990228801452
8	41218425	G	A	0.98038262769576	0.875026769563739	0.820154415485706	0.892199774439259	6.35380163013513	0.0117130033755601
8	41218751	T	G	0.852897099497614	0.943766965018015	0.930350363857531	0.92895517693819	0.00222189746622192	0.962404032469292
8	41220162	A	G	0.26781353279591	0.315273742898362	0.323427246570943	0.307537728651663	0.0607821603115363	0.805263948027619
8	4122282	G	A	0.986917608025992	0.785282244639308	0.863268591747559	0.818148808871338	2.78708091363591	0.0950271870844576
8	41223011	G	T	0.171706298308587	0.177236389323295	0.232007212368088	0.176334984487897	2.54414123368645	0.110704088070593
8	41225456	G	T	0.0817301879780651	0.0100000000608986	0.01	0.0216920206913968	1.41039161642081	0.234991393573533
8	4122597	T	C	0.575979815313238	0.731899601695772	0.7245440422005	0.706484676515419	0.0790743959418491	0.778555701031228
8	4122628	T	G	0.600710608185158	0.590611760235324	0.573999881973733	0.592257872451147	0.0476088952493282	0.827277471271836
8	41228458	C	T	0.249496172389363	0.01	0.312135809325771	0.0490378760994661	4.64924950839735	0.0310671272694726
8	41231323	A	G	0.130681600190602	0.01	0.02148167793976	0.0296711008310681	0.264969846946519	0.606726178148788
8	41232360	A	C	0.989999999999979	0.730899978681542	0.99	0.773133282156447	1.41915065379941	0.23354325187309
8	41234467	A	G	0.99	0.876650375985088	0.855230991832599	0.895126364699519	0.3528955914646	0.552478565061155
8	41241486	C	T	0.989999999995405	0.821985020955291	0.876049645327628	0.84937146253883	1.02886484628859	0.310425431805725
8	41242857	T	C	0.01	0.0100000006002858	0.01	0.0100000005024392	5.39140443305961e-08	0.999814736009942
8	4125066	G	A	0.552045528583288	0.399369320916015	0.531153684886141	0.42425554276578	3.61637215997089	0.0572135063961857
8	4125100	G	A	0.930695110254702	0.797401413027058	0.966482352229043	0.819128285675164	12.3332976699979	0.000444949682021897
8	41252090	G	A	0.222864404157321	0.32669202079521	0.316489411223696	0.309768119283234	0.0297865199548718	0.862975507662512
8	41255203	A	C	0.989999999564006	0.9899999998471	0.99	0.989999999800956	4.57531159048874e-08	0.999829332669241
8	41256225	A	G	0.958579481834795	0.805310516566321	0.863289048297115	0.830293357905082	1.13763152561513	0.286153354887683
8	41259085	C	T	0.0100000000210869	0.01	0.0100000012323278	0.0100000000034372	-8.80606738610096e-08	1
8	41260259	C	T	0.256962463418163	0.45614962453005	0.526190908882691	0.423682117268812	6.04610667463177	0.0139369945333656
8	41261423	T	C	0.918696495025978	0.916999697450917	0.932317797639646	0.917276275455652	0.616944549540766	0.43218498176504
8	41261444	C	T	0.922688709616799	0.746444619077809	0.81603433544783	0.775172405835664	1.7896287835385	0.180971398496954
8	41261544	A	G	0.451123459090215	0.546429980553389	0.625257256462662	0.530895017554891	3.43952923660176	0.0636538275195302
8	41263813	G	A	0.924621145850419	0.780673909295557	0.887708470233939	0.804137308854	5.65251201844044	0.0174303856422337
8	41263831	C	A	0.940246331620599	0.764315427594366	0.878382530537733	0.792992164950642	7.0817988632613	0.00778707995422174
8	41268318	T	G	0.18184027022559	0.319514950667024	0.281150537998928	0.29707397775507	0.0332101381665685	0.855397137812794
8	41272053	T	C	0.90278994963831	0.736745410605174	0.791894035180961	0.763810670467575	0.079707050076354	0.777694800510167
8	41272364	T	C	0.99	0.804183746381004	0.870120942136762	0.8344717957209	0.306469190294016	0.57985495666795
8	41273071	A	G	0.878215060109621	0.773312972005203	0.777449470269509	0.790412012366223	0.113336867994708	0.736376677459455
8	41273493	G	A	0.0100000008056895	0.0100000017725392	0.01	0.0100000016149427	4.56065841162715e-07	0.999461167476995
8	41273702	C	T	0.963300635931989	0.869346267055681	0.912705802084943	0.884660829182519	1.05601966596436	0.30412476561238
8	41273759	A	G	0.899888209202005	0.774749479246438	0.814943481336453	0.795147092229196	0.457510020435726	0.498789973318974
8	41277261	G	A	0.939050440251422	0.967415963937226	0.99	0.96279238357644	1.35991161040252	0.243552800863374
8	41277362	A	G	0.989999999793682	0.989999999851349	0.99	0.98999999984195	2.17124239613376e-08	0.999882430623461
8	4127845	A	G	0.541375986066148	0.76423612468334	0.720390186422062	0.727909922088738	0.0284640053573503	0.86602255838876
8	41285062	G	A	0.989999999993024	0.804163636475247	0.961486694351686	0.834454963728645	6.55319963642383	0.010469571802685
8	41285405	G	A	0.866242425100226	0.697254324399313	0.731328426039157	0.724799384813562	0.0227652733467047	0.88006907321945
8	4128758	G	A	0.895957139314996	0.838226714302273	0.875421223856318	0.847636773579347	1.00320165704487	0.316537038780002
8	41287920	C	T	0.886192426212866	0.741543370934284	0.738265217800635	0.765121166944693	0.129254041538751	0.719206731285132
8	41290462	C	T	0.943149696387455	0.747638837891472	0.787725991784179	0.779507107826317	0.0518203854030158	0.819925410672997
8	41290472	G	T	0.189530061193764	0.304105659155778	0.326975021842183	0.285429836687969	1.27412174194643	0.258994865727519
8	41294566	C	A	0.99	0.989999998446962	0.989999999999971	0.989999998700107	4.89250432237817e-07	0.999441908208261
8	41295705	T	C	0.989999999727345	0.99	0.99	0.989999999955557	8.18261117418294e-09	0.999927825128688
8	41297464	T	G	0.947106524984834	0.9679585007381	0.923249638130896	0.964559628690318	3.1489385478251	0.0759763705253855
8	41298716	A	G	0.190812641834876	0.114478923296849	0.0823906670035549	0.126921319418548	2.50995488401919	0.113129170400516
8	41298842	C	T	0.99	0.98999999930578	0.99	0.989999999418938	9.0634358166232e-08	0.999759792542328
8	41299333	C	A	0.989999998765484	0.98999999948245	0.99	0.989999999365584	9.85580054163997e-08	0.999749512529431
8	41299732	T	C	0.989999998663819	0.989999996048539	0.99	0.98999999647483	1.03152757976243e-06	0.999189635497309
8	41299967	A	C	0.862868019993471	0.973469753946782	0.941732408289044	0.955441671312393	0.4683569279819	0.493744031158016
8	41300857	G	A	0.989999999999501	0.638331295188488	0.90530822561386	0.695653294072683	1.09723083190504	0.29487462509197
8	41301058	A	G	0.886192426005269	0.889660998272381	0.82457407390946	0.889095620992841	0.943321725626404	0.331425040405297
8	41301696	A	G	0.887175513480628	0.813400304228313	0.741603800265807	0.82542566333644	1.89586046172461	0.168542397864686
8	41301921	G	A	0.968154445498957	0.783416250442969	0.736685148945079	0.813528576237095	3.92070125348604	0.0476949813256382
8	41302490	G	A	0.892036120037367	0.90524332333539	0.922498193328219	0.903090549197812	0.812448977011726	0.36739719906869
8	41302561	G	A	0.984836613515093	0.989999994976813	0.933077768538793	0.989158363798553	22.0584479850702	2.64473131309831e-06
8	41302667	G	A	0.981200148867816	0.790031936380064	0.882983799383432	0.821192355015568	4.16697360830687	0.0412193645513955
8	4130363	A	G	0.821062329728459	0.722346465711696	0.631887146444349	0.738437151546428	3.04723569516333	0.0808746881617309
8	41303767	G	T	0.868236420918279	0.791259259741987	0.770942170243342	0.803806537013723	0.663600852568625	0.415291577878179
8	41304456	C	T	0.912480974277253	0.733058721573604	0.756008650055748	0.762304548764299	0.0193515539616589	0.889363334525451
8	41304536	C	T	0.922594689816449	0.95065642275078	0.870506233776084	0.946082360282484	10.1827592049658	0.0014175988992543
8	41304894	T	C	0.989999999171289	0.855737308878761	0.838090651388651	0.877622127396443	2.48837247173462	0.11469027142447
8	41305587	A	G	0.92054580552591	0.920025320268342	0.924882572014653	0.920110159365325	0.0567544125666521	0.811701278315655
8	41305670	A	G	0.0115718655954744	0.0603554400604249	0.0124016265952174	0.052403717422638	7.58314415011971	0.00589165874126699
8	41305885	T	C	0.244226359940449	0.170921596960781	0.179402349692812	0.182870273326467	0.0147647769023413	0.903286779055661
8	41306750	G	A	0.181197959797258	0.229470314240309	0.272433003650733	0.221601920466092	2.3910489507791	0.122031721344365
8	4130688	A	C	0.666997076784936	0.333002872223592	0.895209145798324	0.387443927567091	4.34440673778154	0.0371307013201737
8	4130911	T	C	0.982761986778682	0.985237230161185	0.989999998509461	0.984833765489837	0.684867478125421	0.407915647599051
8	41310010	A	G	0.167618250843396	0.326478110451105	0.283079016426754	0.300583953335049	0.253987330611527	0.614281364297981
8	4131112	G	A	NA	0.99	0.989999999999979	NA	NA	NA
8	41311868	C	T	0.213809189547921	0.313098238685445	0.38501116515027	0.296914123676029	2.04382265346659	0.152825177223054
8	41312419	A	G	0.132759182345481	0.178112660289786	0.236250686921801	0.170720043384864	3.12569053180432	0.0770672141143591
8	41312670	A	G	0.916641060721588	0.920007270144817	0.863090027941737	0.919458578008831	2.76773827634333	0.096181975789128
8	41313512	T	C	0.895379776101195	0.805922219483854	0.780679983090993	0.820503801212481	1.61329905994771	0.204028675328101
8	4131490	C	T	0.346848702528117	0.279328514266019	0.306270244631283	0.290334304952741	0.0966048639308697	0.755942611428106
8	41314993	T	C	0.0255721835152621	0.0153204577124079	0.0100000045796378	0.0169914890182731	1.19000753114348	0.275328037171785
8	41315286	A	G	0.989999999996911	0.839092891225219	0.806212192231677	0.863690749955005	2.41958979676788	0.119826304295099
8	41316426	C	T	0.139669576084736	0.0850504281923534	0.0813211348776726	0.0939533492988117	0.249752976922087	0.617249067706402
8	41321076	C	T	0.227685166379208	0.302990678934601	0.287433664491868	0.290715880388072	0.00943850841688618	0.922605697084378
8	41322267	C	T	0.989999999961157	0.807545960596605	0.873961418696922	0.837285969013027	0.508635043954012	0.475730332819748
8	41322336	G	A	0.99	0.896947664610684	0.866942434848243	0.912115195279142	0.411789116528424	0.5210628145295
8	41324400	C	T	0.99	0.772957310707194	0.860104426154774	0.808335269061921	0.438483410905456	0.507855358031991
8	41325432	C	T	0.927087375220581	0.93894897577045	0.857582316596058	0.937015534880821	13.9819571382711	0.000184573383099745
8	41326673	T	C	0.227997191945921	0.354048097461984	0.335218084510872	0.333501799862865	0.00228043017168575	0.961912417079694
8	41328522	A	G	0.966534595697404	0.930837429064359	0.927230181792865	0.936656067225546	0.150169844223961	0.698373101913704
8	413288	A	G	0.905308224582382	0.912979343246574	0.913797784510841	0.911728950904311	0.001250476416632	0.97179102478091
8	41330221	T	C	0.989999999982295	0.765858124485325	0.821674068167382	0.802393250191331	0.0982368962842986	0.753955774614068
8	41331783	G	T	0.851183342293251	0.798968182276232	0.942569433661639	0.807479253359006	4.26580576963595	0.0388868025052434
8	41332037	G	A	0.943525264472649	0.947263474834727	0.929428127758627	0.946654146545708	0.707697172578844	0.400209356393002
8	41332081	G	A	0.930441223713576	0.93144267642062	0.91821973666641	0.931279439629372	0.357997574580685	0.549620439902353
8	41332914	G	A	0.989999999963871	0.982335906392798	0.944702807033175	0.983585153644883	3.56524141499356	0.0590011607343839
8	41333513	C	T	0.930229063812015	0.953783302751423	0.935519794752786	0.9499439618043	0.376196169991818	0.539646045320653
8	41336373	T	C	0.946976812977734	0.989999999964212	0.900961705021523	0.982987220485416	9.85520398045368	0.00169352020359424
8	41341830	C	T	0.930207867352007	0.767319993757794	0.754668297182601	0.793870717153651	1.11217515683385	0.291609606054709
8	4134874	C	T	0.645221236379459	0.50975012227502	0.495957285758063	0.531831913874043	0.736696939652223	0.390721024913299
8	41349143	G	A	0.85929012999018	0.71080528548537	0.662387354043348	0.735008315139654	2.54467253192363	0.110666853681879
8	41349333	T	G	0.957568719486258	0.739684769485452	0.746815918455126	0.775199853335583	0.53400577843844	0.464927598682714
8	41352363	G	A	0.99	0.99	0.982989837646657	0.99	0.705873972067944	0.400816965497545
8	41353477	T	<*>	0.99	0.989999999955963	0.98999999996434	0.989999999963141	3.45844042349864e-11	0.999995307760071
8	41356017	C	T	0.220855213214129	0.288997047942229	0.352379804593557	0.277889928881548	4.92662771677389	0.0264458778473999
8	4136571	C	T	0.850852171551477	0.94010645558176	0.96441858463175	0.925558007284824	0.611252065020553	0.434316774663266
8	41366446	A	C	0.98999999980488	0.99	0.989999999999982	0.989999999968195	5.24352839021045e-09	0.999942223414394
8	4136657	C	A	0.030533008223731	0.0341232593143756	0.0640891068445678	0.0335380483866005	2.25363309733952	0.133301113647841
8	41368500	G	A	0.190806546539657	0.01	0.0264604315067063	0.0394714670859641	0.0735779022830959	0.786196860152837
8	41371473	G	A	0.926481335806032	0.943051281469678	0.952566623884362	0.940350380326503	0.388641376340573	0.533014417810741
8	4137396	C	T	0.831448804895371	0.58439699776482	0.711901352161128	0.6246664423271	3.44643451349304	0.0633883729680074
8	41375662	G	T	0.99	0.99	0.989999999999951	0.99	-1.62750786955241e-11	1
8	41376476	G	A	0.958269800184585	0.805046942171765	0.852301082821986	0.830022268027854	0.141395729447074	0.706897392165124
8	41376776	C	T	0.989999999999501	0.989999999993273	0.943704506188349	0.989999999994288	1.42555348321024	0.232491485366637
8	4138500	G	C	0.99	0.875752573638079	0.840093478172009	0.894374904135072	0.139637886354376	0.708641267899658
8	41387921	C	T	0.751183405300542	0.607487289504414	0.660355693279236	0.630909756379183	0.69554637746017	0.404284234706641
8	4138886	T	C	0.871839221397789	0.739679494843739	0.779836236836943	0.761221530272049	0.271155074252544	0.602557989207016
8	41389023	C	T	0.99	0.99	0.99	0.99	0	1
8	41389169	C	T	0.99	0.989999999676911	0.99	0.989999999729575	1.02822045124194e-07	0.999744151324573
8	41395064	C	T	0.655652072506967	0.884786641472133	0.790170291224852	0.847437706730811	3.98505345103779	0.0459056441809335
8	41397301	G	T	0.989999999765928	0.989999999403409	0.99	0.9899999994625	1.01331314446711e-07	0.999746012763789
8	41400913	G	A	0.77761500697364	0.502040558078363	0.636425286059838	0.546959193248293	3.78595600834542	0.0516843775566824
8	41402775	G	A	0.707996583050932	0.407903441400117	0.641109480051558	0.4568186234892	13.4298023572505	0.000247658205608071
8	41405359	T	C	0.99	0.989255058970293	0.967136967127198	0.989376484358136	3.64763735166061	0.0561488094500021
8	41406773	G	A	0.768561155036791	0.657112456100886	0.80511167279893	0.675278594027438	5.44337198203557	0.0196427133646426
8	41413018	G	T	0.933461338902216	0.593726596140314	0.796132780376923	0.649103359210504	6.99089664114915	0.0081925303127808
8	41416485	G	A	0.99	0.929030856802482	0.981189530450807	0.938968827143677	4.89796781776457	0.0268883196602924
8	41416952	A	C	0.420740464497766	0.311241475819244	0.326538748615561	0.329089810973843	0.00497882100941685	0.94374734062829
8	41418135	A	G	0.426901936910209	0.396702312246076	0.343136371705703	0.401624851066329	1.23144925694902	0.267125377148313
8	41418163	G	A	0.558428845336793	0.850991085082304	0.776167662184707	0.803303440003785	0.489333318973119	0.484224846369101
8	41421639	A	G	0.44292868390002	0.822722009980902	0.565857712362599	0.760815697829718	4.54036268677774	0.0331045771294613
8	41427429	C	T	0.374456571110385	0.48752957757733	0.458893755832247	0.469098677523218	0.0574325031250289	0.810600983941533
8	41428560	T	C	0.99	0.99	0.98999999695468	0.99	-3.06449307109354e-07	1
8	41429772	A	G	0.45899814077678	0.406740037303081	0.376160443263428	0.415258108169294	0.998509282521648	0.317671486910117
8	41432893	G	A	0.935797393765691	0.896617371542386	0.904611385394639	0.903003715164784	0.00429274816769434	0.947760725516536
8	4143688	A	G	0.868435770289884	0.890305527083258	0.853127636226574	0.886740756725938	0.808463464797025	0.368574918051878
8	4143740	C	T	0.651995709005105	0.811000177112555	0.693036190109536	0.785082448811041	7.57596033489561	0.00591518565141553
8	41442439	G	T	0.989999999433735	0.99	0.99	0.989999999907699	3.24317939852219e-08	0.999856310330639
8	41443195	T	G	0.809598634279302	0.590568139398667	0.783527961314783	0.62627011006421	14.2514526711448	0.000159937312407749
8	41446426	G	A	0.38254201545127	0.396888401827682	0.354882132797619	0.394549940848327	1.02820820440323	0.310579880745226
8	41446643	T	C	0.311716524032807	0.216813752436146	0.225621836480272	0.232282904206402	0.00503734299583154	0.943418255863069
8	41447470	T	G	0.34660853015556	0.374167206197403	0.324720621243542	0.369675142002582	1.04095949121215	0.30759842460922
8	4144867	T	G	0.971328580121864	0.976720613147211	0.947431228033311	0.975841711764079	1.18115093808288	0.277121811958353
8	4144890	G	A	0.842615642911974	0.822340991599165	0.891471654387317	0.825645759763153	2.9014901640573	0.0884977059884866
8	41453478	A	G	0.99	0.789565215437576	0.8706233523366	0.822236085321251	1.62066626635047	0.20299891127263
8	41455004	A	G	0.574018957797692	0.988315921892803	0.851078492211453	0.9207855167453	4.93484302539167	0.0263204531718136
8	4145622	T	C	0.934984682081475	0.989999999932991	0.91853772569536	0.981032503123194	3.99790667319921	0.045556811249462
8	41459421	C	T	0.99	0.822011708821682	0.845357164980325	0.849393800283747	0.0107336804306008	0.917484028329394
8	4146236	A	G	0.87087380834335	0.952074467013765	0.949164783807987	0.938838759650487	0.062756024118418	0.802191793187932
8	41462638	T	C	0.347009586272372	0.597397485060329	0.625604508400136	0.556584257557892	0.580594656550407	0.446079328912782
8	41462955	A	C	0.288020285305372	0.14965499277873	0.219319189437606	0.172208535460572	1.13478123143865	0.286757786605987
8	41467827	C	T	0.99	0.878545047783947	0.866607470905775	0.896712204995164	1.49928530465232	0.220781362220709
8	41471166	G	A	0.989999997545709	0.815797538457778	0.867132254366449	0.844192539289111	0.74190581679369	0.389051060194117
8	41471533	C	T	0.352140157621938	0.182624307537371	0.18391637141493	0.210255391101155	0.732484516087897	0.392079043686147
8	41472375	G	A	0.405606173340385	0.576017623345518	0.702018383671792	0.548240556994682	1.73606799583105	0.187637809838425
8	41472845	C	T	0.576561228292729	0.638111406017805	0.684766233672613	0.628078727048618	1.77275088987346	0.183042000852011
8	41475688	T	C	0.575011939869842	0.692408281474588	0.709049491554462	0.673272677793015	0.223780061348922	0.636174673147889
8	41476003	G	A	0.99	0.843974764136012	0.824743072720114	0.867776877581842	2.07345062303722	0.149882074089268
8	4147994	G	A	0.890341939564894	0.859868558182114	0.813577409648465	0.864835719347507	1.11650118204405	0.290673089215586
8	4148449	A	G	0.582148740433518	0.75401474611125	0.641076223661888	0.72600058718578	1.54726286674591	0.213539971166794
8	41485041	A	G	0.358531963861713	0.19535698934647	0.199804531184548	0.221954510192455	0.480884126090057	0.488022116556008
8	41485424	G	T	0.849289287024753	0.748518461082113	0.694915733834663	0.764944105710763	4.57572193798369	0.0324280790133847
8	41487717	T	C	0.785091878427278	0.651440975098483	0.730567618289412	0.673226072341077	1.77812443682881	0.182379803542712
8	41490228	G	A	0.777296249046881	0.668212487980677	0.744338362579081	0.685993141034468	2.69951908519799	0.100378520499061
8	41490261	C	T	0.705286990302551	0.854600173009335	0.885209170765763	0.830262124228129	3.38813669221263	0.065667119050606
8	41491869	C	T	0.989999999882457	0.815804290415755	0.849089997981856	0.844198191058827	0.0271291776984666	0.869172738817055
8	41491899	C	A	0.989999999720652	0.757563698655859	0.819820228030915	0.79545081572942	0.520636664607874	0.47057022530072
8	41496007	T	C	0.79551493153001	0.854802708540891	0.927636183381456	0.845138800888117	6.88891370422021	0.00867319596778308
8	4149609	A	G	0.0100000013485442	0.0100000006511607	0.01	0.0100000007648342	1.73424955623273e-07	0.999667726393782
8	41499281	G	A	0.754443418488481	0.598602186285054	0.77426813270758	0.624004307134213	10.9810214976705	0.000920496784688353
8	41501022	A	G	0.768317546885601	0.505714847562189	0.670557509684328	0.548519087551905	3.3388983330271	0.0676598957724221
8	41501525	G	A	0.712622352927151	0.547041004515633	0.8021742680547	0.57403076430671	3.80297372143854	0.0511616436239798
8	41509259	G	A	0.572432382653982	0.42809402654296	0.537002932913489	0.451621178589056	1.49091269361537	0.222074904269101
8	41515130	A	G	0.518745177121519	0.467727543634688	0.573206908492618	0.476043417893042	6.06765968155619	0.013767926760396
8	41515817	G	A	0.99	0.981060625339067	0.968537699871698	0.982517743408799	1.55606527486549	0.212242270936869
8	41515993	G	A	0.550807075280176	0.43803422480894	0.593725229084667	0.456416199435751	8.36561649603584	0.00382386874767756
8	41516581	A	G	0.750503791170201	0.449714819798522	0.583520257151915	0.498743422132106	0.808435067667208	0.368583328237853
8	41516790	A	G	0.646970882454657	0.882962379564774	0.782315754161925	0.844495765535825	4.54524036082577	0.0330103872343874
8	41519248	T	C	0.168174405430182	0.430023557709359	0.407578681736541	0.387342145887853	0.164220282044141	0.685300357593994
8	41519462	A	G	0.143427668283025	0.347943503678168	0.382140439648775	0.31460742250876	2.97125648476944	0.0847560008198302
8	41521663	T	C	0.367023585708339	0.660048100935376	0.638030911532063	0.612285104953369	0.56132232376446	0.453727948384356
8	41523358	A	G	0.830352499399859	0.648600110640744	0.576180216520884	0.67822575000848	4.86998133877143	0.0273277959676307
8	41523745	G	A	0.877085235227226	0.676173460976009	0.718184993921788	0.708922080178958	0.0334825340601236	0.854811881075934
8	41524287	A	G	0.236080192043417	0.359764458009046	0.283989029500611	0.339603922656648	2.11041264797738	0.146299862609115
8	41524808	G	C	0.196051250911176	0.328539357336527	0.236327507731294	0.306943795989195	3.93691513893366	0.0472373255806798
8	41524899	A	G	0.838895473920917	0.694039486008378	0.597331055933825	0.717651012038122	7.19244850030614	0.00732110143054831
8	41525914	C	T	0.844776212911131	0.624778191562316	0.599450938695491	0.660637869042173	2.2943708493264	0.129843814817872
8	41526527	G	A	0.337522736102765	0.618725560224665	0.611071064583254	0.572889499892795	1.05145677865981	0.305171816095241
8	41528178	G	T	0.813831748864697	0.703296152773469	0.612184488418392	0.721313454936339	6.43042244627568	0.0112181893794748
8	41531478	C	T	0.806838987349146	0.655111082737775	0.759797433456183	0.679842731189428	5.19692709035672	0.0226268541382827
8	41532192	C	T	0.948038402535916	0.989999999521785	0.986595239622205	0.983160259213089	0.0701312436519898	0.79114578537448
8	41533514	A	G	0.849255870501187	0.708979465662537	0.569723575144316	0.731844519651237	3.58718092814468	0.0582269396552466
8	41538286	A	G	0.287942818834814	0.369765002647312	0.28849864674906	0.356427986685875	1.28553997675424	0.256871505890596
8	41540071	C	A	0.989999999188342	0.99	0.989999998174198	0.9899999998677	-5.71515879845053e-07	1
8	415401	A	G	0.989999999999053	0.989999999988942	0.920015215309481	0.98999999999059	0.962611166470633	0.32652987194423
8	41540387	C	T	0.819529808273908	0.661579054319078	0.651287289938245	0.687325027213715	0.501580623916533	0.478806431901523
8	41540884	G	A	0.699238234786338	0.6749603787999	0.753416924663536	0.678917669325689	4.41476795781848	0.0356291241773038
8	41541589	A	G	0.989999999304359	0.99	0.99	0.989999999886611	2.90073596372851e-08	0.999864107915938
8	41544330	A	G	0.954403565641407	0.958847773413518	0.972808926455011	0.958123367546664	0.422125694328808	0.515878265441559
8	41545641	A	G	0.9899999994322	0.99	0.989999999999989	0.989999999907449	2.36269145900783e-08	0.999877356774057
8	41546426	C	A	0.99	0.99	0.99	0.99	0	1
8	41547386	A	G	0.989999999892092	0.979305460413895	0.973271802911607	0.981048670348841	0.277301963355413	0.598475082979588
8	41547574	A	G	0.973829151973236	0.988888435265615	0.966441842317838	0.986433772088957	3.04743490262355	0.08086476762679
8	41547660	G	A	0.863196264031827	0.673599144821446	0.715861813462351	0.704503475252738	0.0894598799738415	0.764864932499084
8	41548312	C	T	0.99	0.957732101339669	0.95636241303982	0.962991768821303	0.0631962248651282	0.801513685800934
8	41549194	T	C	0.971449953508906	0.989999999102565	0.99	0.986976341670799	0.513746062493407	0.473521695372165
8	41554368	G	A	0.989999999474705	0.99	0.99	0.989999999914377	1.74054080808519e-08	0.999894735443448
8	41555077	C	T	0.692079070633803	0.611122591528582	0.633174632475082	0.624318497622733	0.063832760240891	0.800537560386681
8	41555954	C	T	0.338889017262694	0.265163783426447	0.186207256084277	0.277180996541755	6.64401053349663	0.00994897168892407
8	41557518	T	C	0.771959467034423	0.692628077800286	0.781350085336001	0.70555909424545	4.91546307090471	0.0266173271668485
8	4155860	G	A	0.869440264670886	0.99	0.981954026659072	0.970348763141354	0.238257903709064	0.625467189424831
8	41558802	C	T	0.99	0.973270752598156	0.973674592960736	0.975997619924657	0.0200323956896572	0.887446644080965
8	41558898	T	G	0.750503789675314	0.451	0.934193301628184	0.499819117717076	11.1498350592138	0.000840391450466389
8	41559609	G	A	0.825902253455415	0.678688702634998	0.810673903043749	0.702684511418726	9.91982439826227	0.00163507980988954
8	41560722	A	G	0.989999997163011	0.954072940764394	0.98952288491683	0.959929050957369	5.99886585097605	0.014315077947409
8	41562241	G	A	0.950026362443943	0.923408906339862	0.964524284448936	0.927747551684827	3.85735067900548	0.0495284776229297
8	41563359	T	G	0.980813842988712	0.888596700162597	0.94933255788939	0.903628094443254	5.05852932430038	0.0245050243346973
8	41564788	C	T	0.99	0.99	0.99	0.99	0	1
8	41566438	C	T	0.960637832293856	0.894936676548185	0.92927037249186	0.905645964934729	1.06986283716664	0.300976429688685
8	41567006	G	T	0.989999999894295	0.989999999192037	0.989999999999999	0.989999999306505	1.59164523245624e-07	0.999681680542251
8	41567871	C	T	0.827306185949494	0.802483674753791	0.874908099268118	0.806529744078691	4.04325627161098	0.0443481723640966
8	41569844	G	A	0.984582743512046	0.989999999823766	0.974126671976445	0.989116987044956	1.55986329538244	0.211685237574494
8	41571233	T	C	0.714373787282146	0.571789790090842	0.578887185898526	0.595030981633024	0.194671936786862	0.659056320879828
8	4157137	A	C	0.399832207104021	0.01	0.076126181839112	0.0735426497579554	0.000494357157357121	0.982261181380648
8	41571433	C	T	0.410541851090646	0.802541981791063	0.644121261291264	0.738645960486895	4.50056071714203	0.0338837410533735
8	41573488	G	A	0.642972163246532	0.938111085939034	0.800818206991052	0.890003441540156	8.51921247400378	0.00351416528779431
8	41573557	C	T	0.989999999433763	0.99	0.989999999999991	0.989999999907703	2.41126345033637e-08	0.999876102543346
8	41573682	T	G	0.418643573153376	0.217883037872	0.335578922502227	0.250607005122864	4.96127156499182	0.0259211399360408
8	41574432	C	T	0.989999995408908	0.99	0.99	0.989999999251652	2.84404899766797e-07	0.999574491168852
8	41576746	A	G	0.743742718357434	0.610080660466074	0.635964658050251	0.631867575902366	0.0107664633949485	0.917358564545571
8	41577732	C	T	0.989999999999903	0.372816062311372	0.357177632526315	0.473417044154602	0.374457924957938	0.540584288199141
8	4157782	G	A	0.989999999852088	0.956293176485907	0.943181000247188	0.961787388694594	0.565243429591725	0.452155266057051
8	4158287	A	G	0.656756340802187	0.938424852360675	0.92988407526921	0.892512884976642	0.941796875687321	0.331816159255712
8	41584241	T	C	0.989999999675035	0.989999999806329	0.989999999999995	0.989999999784928	4.99557207600256e-08	0.999821666607027
8	41584441	C	T	0.99	0.99	0.989999999999977	0.99	-6.6810692049366e-12	1
8	41585291	C	T	0.98999999954367	0.99	0.99	0.989999999925618	2.27013782277562e-08	0.999879782920804
8	41585384	T	G	0.792410655424479	0.7549206665094	0.820084532667118	0.761031534702558	3.95313961862328	0.0467840043632175
8	41585438	G	A	0.741626731631538	0.598591701809001	0.570512757444574	0.621906411670075	1.79539692496043	0.18026998185705
8	41586356	G	A	0.576587237867904	0.275075421426413	0.436709964126441	0.324221847506376	5.94139215682937	0.0147893324757953
8	41586750	T	C	0.80873178347384	0.751466991105318	0.794487931994093	0.760801152261387	0.902716569497381	0.342054341918971
8	41586822	G	T	0.934053405044086	0.839152107509427	0.919875644957503	0.854621019007577	5.94135084852392	0.0147896790942342
8	4158919	G	T	0.435456126838573	0.286570485323002	0.332600074338829	0.31083884489004	0.175630206421682	0.675155783426052
8	41591274	G	A	0.822276033201017	0.721533689836762	0.856100131595233	0.737954691805136	3.69081626566275	0.0547128342637139
8	41591643	C	T	0.81641330707424	0.795089744383686	0.796382395552613	0.798565485102246	0.00435222474139114	0.947400600618563
8	41592620	T	C	0.806468209857014	0.553244396936172	0.577250998175406	0.59451987844227	0.116319417623931	0.733061178789851
8	41595223	C	T	0.960413403374182	0.980170173635952	0.989999896216091	0.976949820083283	1.04089048040111	0.307614460145624
8	41595613	T	C	0.366455714085307	0.441950637563922	0.357309978984105	0.429644965036908	2.10962200056572	0.146375470213181
8	4159906	G	T	0.37485865260489	0.121080592272806	0.177741764608777	0.162446416106936	0.0230763201735862	0.879258772291583
8	41599417	T	C	0.12020697614644	0.13109924471637	0.166982715255801	0.129323804939471	1.75216069345361	0.185605333527178
8	41599560	G	A	0.797172066180702	0.745176001497156	0.825435726200037	0.753651360040574	5.21383132906041	0.0224079027541437
8	41600125	T	G	0.798018192672488	0.701200491072955	0.788800153796821	0.716981776433679	3.67159865975735	0.0553470735013733
8	41601685	C	T	0.328809403089996	0.34762786912005	0.330495834393753	0.344560459157151	0.134189060403072	0.71412761297025
8	41602668	G	A	0.806864546029145	0.478546750949651	0.563319185509256	0.532062551547609	0.771245199753667	0.379832115277558
8	4160530	G	A	0.561081364936965	0.204092404553936	0.329112142835474	0.262281605096369	1.43096546015863	0.231606939501319
8	41605979	C	T	0.480800168574379	0.837518799618071	0.747592869838895	0.779373662757949	0.928637189573412	0.335217301066804
8	41607715	G	A	0.745050885926927	0.854242286565081	0.71710858853068	0.836444088261062	5.47318830786983	0.0193103664072403
8	41607911	C	T	0.865423587166174	0.910045337262142	0.849117604805531	0.902771991996499	3.02534918207304	0.0819726736922809
8	41611375	T	C	0.77005824023576	0.831712782044047	0.802657891781854	0.821663091729296	0.457877712036154	0.498617501048572
8	4161151	G	A	0.571568157805774	0.378005470239134	0.166374315115294	0.409556188312497	4.73479573312656	0.0295583580048549
8	41611745	A	G	0.0891964518052866	0.094869169820866	0.110517373646133	0.0939445167843265	0.433206567171265	0.510419714685386
8	41612061	T	C	0.989999999999455	0.989999999925161	0.989999996446727	0.98999999993727	-3.99502607723723e-07	1
8	41612255	C	T	0.413089623611115	0.256732557362101	0.33641104217527	0.282218759160691	2.34854359148756	0.125400115981601
8	41612487	C	T	0.742696813757014	0.816932141402786	0.773105449937168	0.804831782996525	0.994095432183666	0.318743470935396
8	41612551	T	C	0.161751058717566	0.128611819894885	0.182673486380044	0.134013515822982	1.85726918382155	0.172940306719317
8	41612823	A	G	0.850483577071443	0.897477913498077	0.842282596644308	0.889817836660536	3.84898756755026	0.04977602846917
8	41613060	T	G	0.545774710164597	0.539813979203775	0.50911435716317	0.540785578350389	0.787368075630367	0.37489714994932
8	41613069	G	A	0.870549115235482	0.892270952867098	0.837507361955316	0.888730293333144	4.77355199451171	0.028900140799792
8	41613202	C	T	0.867625858299016	0.904035027137836	0.842158659436138	0.898100332617108	5.01647304999144	0.0251072592379081
8	41614503	G	A	0.576605260616588	0.472701948873238	0.596514347423569	0.489638188687404	2.53941330240355	0.111036038154448
8	41615138	G	A	0.634867365153243	0.671298077458603	0.668017635641161	0.665359871352829	0.00497320529680124	0.943779021248156
8	41620172	A	G	0.99	0.99	0.989999998744963	0.99	-1.86611256725805e-07	1
8	41621804	C	T	0.804373251158126	0.809138181649999	0.794091561912966	0.808361497979824	0.228509197622684	0.6326314459231
8	41621903	C	T	0.737234721984052	0.699135583728149	0.713178973511529	0.705345743263861	0.0572266117313726	0.810934341411435
8	41623602	G	A	0.856185926447938	0.903717536620643	0.85168666336522	0.895969884162492	2.40075925464674	0.121276376601463
8	41626147	C	A	0.881894432160162	0.878316428959068	0.847034318230104	0.878899643480847	1.69850467621658	0.192483649003495
8	4162713	C	T	0.600327244852298	0.206447314102877	0.283820352512645	0.270649742815033	0.109193807535042	0.741063847657869
8	41628410	C	A	0.99	0.99	0.99	0.99	0	1
8	41628650	A	G	0.817963673158382	0.882888465307669	0.768890902283877	0.872305724187335	6.50207381524947	0.0107748742946583
8	4162922	T	C	0.497997840677399	0.169099119712006	0.216967270134444	0.222709611229365	0.0243328213486568	0.87604105201358
8	41630083	T	C	0.150570879013579	0.242653815590114	0.167501285682218	0.227644296928139	3.82022881927729	0.0506373224543791
8	41630405	G	A	0.911192384629147	0.825235712258377	0.840618611192887	0.839246649854812	0.00132341856490198	0.970980301968041
8	41631481	A	C	0.90712041430635	0.9878665332229	0.976622596494901	0.974704915839502	0.0170830458286408	0.896010950203978
8	41631833	G	A	0.716434858858964	0.543722617533253	0.606499635802035	0.571874712869344	0.86516506234348	0.352297310639574
8	41632746	A	G	0.01	0.0274967013341851	0.0100000118188746	0.0246447390167129	1.77345505665073	0.182955065942531
8	41634019	A	G	0.99	0.99	0.99	0.99	0	1
8	4163475	A	G	0.582875473686109	0.197070718095365	0.104611731510959	0.259956893256656	3.53747516424068	0.0599967236014839
8	4163561	A	C	0.472784142913616	0.166881151772796	0.35802902992061	0.21674333932875	1.31771733483865	0.251002128927276
8	41636071	C	T	0.846232998122596	0.627142298726505	0.716273345586805	0.662854082728068	1.89614216617981	0.168510769771392
8	41639266	C	A	0.816058972324006	0.837777047931807	0.850711941979644	0.834237001607735	0.363484914710214	0.546577144482019
8	4164013	A	T	0.467519359884362	0.778258787544447	0.48830035388068	0.727608260835853	6.67610950295426	0.00977136684657436
8	41641075	C	T	0.637222539334478	0.592693946122444	0.629336360449997	0.599952106816005	0.63556655037562	0.425320788083245
8	41641624	G	A	0.625836410055026	0.799066023897624	0.69732071569229	0.77082959684128	1.20537454215464	0.2722501205501
8	4164280	T	G	0.40314613443147	0.159785588401303	0.166366395379798	0.19945335740422	0.385384217536257	0.53473568714922
8	41643511	C	T	0.618448964078644	0.481370227192488	0.548003937858022	0.503714061304931	0.963729660602845	0.326248977954354
8	4164381	A	C	NA	NA	0.333002907575356	NA	NA	NA
8	41644592	G	A	0.99	0.989999993462646	0.99	0.989999994528235	1.64215528877007e-06	0.998977538287329
8	41645074	A	G	0.194177599262276	0.168171455201037	0.139601196935622	0.172410456683019	1.4832274894833	0.223270233597565
8	41645565	C	T	0.2372152314675	0.139011673246238	0.158363066751669	0.155018853236304	0.0163509457129986	0.898251206475437
8	41646021	A	G	0.683254713177984	0.581681963897734	0.61989289627078	0.598238322030415	0.359490244532158	0.548789476993756
8	41648358	G	A	0.544420822772833	0.56169887087013	0.44257387954942	0.558882549030271	5.7226052122733	0.016747862448686
8	4164975	G	A	0.532131174818674	0.393689900155778	0.375961604277161	0.41625582792583	0.695440728565496	0.40431992942533
8	4165096	G	A	0.969441131158541	0.885540148900807	0.937078166391702	0.899216009008818	1.144583118325	0.284685970352355
8	41651072	G	T	0.98999999989968	0.98999999978335	0.99	0.989999999802312	3.26165338651167e-08	0.999855901665038
8	41651468	T	C	0.666649132654206	0.618756721302443	0.6289933703991	0.62656318435278	0.00454692726560404	0.946238664671151
8	41651514	C	A	0.99	0.989999996227596	0.99	0.989999996842498	6.58021847264771e-07	0.999352767718099
8	41654458	C	T	0.181230571223611	0.118900886905081	0.140396536073038	0.129060625449001	0.153773237880546	0.694955284144686
8	41654517	A	C	0.890558678220723	0.989999999896952	0.989999999999999	0.973791064463727	1.99558143400454	0.157758512837302
8	4165629	G	A	0.0311629243140268	0.01	0.0100000000000019	0.0134495566631864	0.755221898027195	0.384827966290554
8	4165733	T	C	0.989884288878301	0.981135323594476	0.985054783514476	0.982561404935739	0.0633643850187625	0.801255306430315
8	41658923	T	G	0.150765612383285	0.155970393371285	0.102938552926318	0.155122014070241	2.09261645983772	0.148012386092428
8	41659963	G	A	0.928634170949782	0.946607890817403	0.907168497078187	0.943678174478981	2.68558961644865	0.10125973883368
8	41661937	A	G	0.583053849400369	0.554052499547648	0.625618039305255	0.558779719573642	3.13230701124147	0.0767550512250729
8	41663896	A	G	0.99	0.911093347342364	0.925908066114339	0.923955131725559	0.00206739606230057	0.963733780868009
8	4166475	C	T	0.702167653736842	0.251740382591798	0.295511195035593	0.32516002778844	0.0344187400810579	0.852818933830559
8	4166522	G	A	0.641829772772808	0.377968403414784	0.435783107971281	0.420977806620142	0.0214571901259498	0.883540322491405
8	41666874	T	C	0.5015176322025	0.604132887335941	0.51389039305293	0.58740660074919	2.16986161448152	0.140738898353583
8	41668702	A	G	0.653321625394145	0.486382129557678	0.632341948984119	0.513593267379022	6.53735620875297	0.0105632217818787
8	416697	A	G	0.579216433577376	0.361328789614053	0.495487022731193	0.396844475580075	3.67864050441	0.0551137711653965
8	41670952	A	G	0.0885105079229901	0.260908979722778	0.153900485462195	0.232808028819413	1.32265395820702	0.250116303069305
8	4167441	A	G	0.98999999999625	0.989999999998297	0.99	0.989999999997963	6.70467980764985e-11	0.999993466752926
8	41674525	G	A	0.578791952618926	0.591468433807984	0.577129617080753	0.589402167374167	0.0653636812041976	0.79821089893648
8	41675436	G	A	0.99	0.95092193795575	0.983029869925855	0.957291662068963	3.34518262997351	0.0674019987221862
8	4167608	T	G	0.385660193893873	0.132872193671227	0.157662921750389	0.174076637707518	0.243964764322799	0.621357104171474
8	4167854	C	T	0.559254937703422	0.182749536022081	0.252663297692803	0.244119916496139	0.0385399854174157	0.8443628118332
8	41679853	T	C	0.216066619528577	0.155976809349792	0.132592235425555	0.165771448408934	1.47793092691013	0.224098528773525
8	4168217	T	C	0.566616258552134	0.165314592192205	0.271703407064802	0.230726763808874	1.5738376287022	0.209650571121526
8	41682654	C	T	0.99	0.99	0.985887292727256	0.99	0.17907230899345	0.672171698550544
8	41682682	G	A	0.989999999743389	0.99	0.98999999999996	0.989999999958172	1.47371492594756e-08	0.999903139478833
8	41683624	C	G	0.665751854375577	0.566398000319805	0.62454647222578	0.582592678530896	1.16607173307606	0.28020986621598
8	4168395	T	G	0.491569870148877	0.129137621972186	0.157108734639355	0.188214078424987	0.275363757967182	0.599756202018393
8	41684488	A	C	0.520809552906909	0.629307461767689	0.516264913113572	0.611622302623382	5.44265765845632	0.0196507476942789
8	41684870	T	G	0.646513083624701	0.603685864037731	0.635674993610895	0.610666700830408	0.422328595357804	0.515777401535016
8	41685166	G	T	0.312147787001324	0.180220494736248	0.194512793666994	0.201724643375455	0.0542180437709063	0.815879684224264
8	41685845	T	G	0.66810219035462	0.751588628394141	0.641241978381538	0.737980338993699	5.03501067645944	0.024839933679792
8	41687700	G	A	0.838484718653335	0.882843791414137	0.797108650870065	0.875613262554126	8.05876293791453	0.00452840922320935
8	41688047	T	C	0.417242341674005	0.480640689167888	0.274859480871277	0.470306758526385	16.4025841559601	5.1215359041558e-05
8	41688775	C	T	0.954364810849397	0.989999999954051	0.973994722264272	0.984191464129993	0.684049079034959	0.408195915601421
8	41688828	A	G	0.83097890807152	0.877857340349796	0.818907915076186	0.870216155888437	2.62347829856998	0.105293405207261
8	4168964	T	G	0.619432379022627	0.392349801624316	0.314381374618007	0.429364261740241	7.5819523169968	0.00589555536531244
8	41690414	G	A	0.984473226858133	0.989999999640105	0.99	0.989099135676644	0.0825017037074376	0.773935376249724
8	41691108	G	A	0.99	0.989999994847466	0.99	0.989999995687329	1.5678122836421e-06	0.999000950563027
8	41691585	T	C	0.714837460880534	0.572371630095743	0.665368305925552	0.595593560513664	4.0074888560479	0.0452985709330823
8	41691822	C	T	0.98756827654341	0.99	0.99	0.989603629076576	0.0794253199796123	0.778077714862245
8	41693425	T	G	0.675364096587279	0.482273886107933	0.585634275672896	0.513747590416067	3.41989672561666	0.0644150428399406
8	41693486	G	A	0.780996529220771	0.973943090371509	0.946760274019147	0.942492800903939	0.043132629731007	0.835475737992964
8	41693559	T	G	0.798346081211398	0.66555170787609	0.833318289451946	0.687197190729746	17.6104902919492	2.71088845967536e-05
8	41694861	A	C	0.989999999541425	0.99	0.98999999999999	0.989999999925252	1.86155850011346e-08	0.999891137474711
8	4169706	A	G	0.264392256884125	0.120469243407956	0.121080840104766	0.143928694604572	0.371874952486994	0.541984028071817
8	41697078	T	G	0.700839128495892	0.564640473108884	0.703523188114954	0.586840853936966	3.79030201770428	0.0515503461032186
8	4169759	G	A	0.381934099738392	0.191138540211934	0.200516449943616	0.222238216414747	0.106275979650489	0.744424378742762
8	41698292	C	T	0.859134017343443	0.830721509544952	0.841873908238903	0.835352748316106	0.0410197519574651	0.839499800464409
8	41698423	G	<*>	0.989999999974579	0.989999999978892	0.989999994483867	0.989999999978189	-6.41326035632491e-07	1
8	41703034	G	A	0.989999999905194	0.99	0.99	0.989999999984547	5.28971556807219e-09	0.999941969512195
8	41704910	T	C	0.783129310077945	0.660797708663773	0.691705265453986	0.680737759694283	0.0916271195081026	0.762118712426564
8	41705065	C	T	0.99	0.99	0.99	0.99	0	1
8	4170565	A	C	0.744123324570198	0.99	0.929111733414225	0.949922101904942	0.0935373775992813	0.759727377412447
8	4170584	T	C	0.989999999991824	0.99	0.99	0.989999999998667	5.15762645827227e-12	0.999998187971584
8	41706484	T	C	0.844747695223388	0.721352512982094	0.766214482688565	0.741465927687425	0.526401493539036	0.46812368778289
8	4170786	T	C	0.605831352667815	0.916874743019867	0.868008556957784	0.866174670392483	0.00457926885932028	0.94604809604564
8	41708872	C	T	0.989999998005516	0.896699720211419	0.911587091571361	0.911907665491857	0.000213915801009318	0.988330667608563
8	41709070	G	A	0.851846058075982	0.897266691940561	0.829977107375788	0.889863128620634	3.7148890285725	0.0539292094770449
8	4170978	G	A	0.691353060077291	0.270795659641405	0.408860820444198	0.339346515912454	2.50929418372175	0.113176611216862
8	41711032	G	A	0.800683622049024	0.428431828217998	0.99	0.489108870612455	6.65816983677597	0.0098702234428477
8	41714362	C	T	0.777038884164903	0.756856262821598	0.701794041307032	0.760146030100557	2.30058932979438	0.129324922278754
8	41716195	C	T	0.989999999944672	0.989999999993685	0.98999999771587	0.989999999985696	-2.91683537365215e-07	1
8	41716363	C	G	0.719052107877259	0.737508536835133	0.665142236791964	0.734500138915	3.15408895150508	0.075736956576913
8	4171740	A	G	0.783079365021217	0.936657380979636	0.895507546615553	0.911624164378414	0.376588670661556	0.539434600292891
8	41718356	G	A	0.812186682313817	0.768160282127405	0.630018356387297	0.77533658535779	13.4364470641419	0.000246782553423931
8	41722605	G	A	0.989999999780025	0.99	0.99	0.989999999964144	7.90513263703832e-09	0.999929059435253
8	41722699	C	T	0.553801708345841	0.585420380806132	0.577465133994627	0.580266537195105	0.00586735509956568	0.938942822984893
8	41723550	C	T	0.802889572659035	0.697964231815095	0.697816633604244	0.715067062372657	0.257819271225201	0.611622318455066
8	41727195	C	T	0.903798402483742	0.989999999108619	0.972980899260584	0.975949138858764	0.0570640354488169	0.811198015875102
8	41727254	C	T	0.915127932351616	0.972908718443483	0.967122169254626	0.963490450310509	0.0704584776765901	0.790670403404926
8	41729793	A	C	0.340699344389382	0.247555623656074	0.268720871698921	0.262738050135603	0.0203551260605004	0.886549711515718
8	4173675	C	T	0.8578569289342	0.0924093263223296	0.404888841867818	0.217177285548065	1.43379145901726	0.231146665688879
8	41738814	C	T	0.838643338311458	0.950196169740091	0.923663752942791	0.932013058217224	0.184112691541595	0.66786242426309
8	4173887	C	T	0.213439069512738	0.160952487117037	0.207461409516218	0.169507800047537	0.248621770719313	0.618047207213248
8	41744094	C	T	0.849106785871696	0.708172168952638	0.721924973016928	0.731144511510444	0.0759977423510033	0.782796254588818
8	4174454	A	C	0.663513929754636	0.296648451548193	0.398979815978137	0.356447524495843	0.990596132299925	0.319596718193195
8	41746303	C	T	0.747094788749192	0.944226729861439	0.859786915339733	0.912094223460143	5.33966829836677	0.0208454391716911
8	41750092	T	C	0.977931930851596	0.99	0.99	0.98803290472881	0.0575938751685114	0.810340148909408
8	41750189	A	G	0.99	0.99	0.99	0.99	0	1
8	41751299	A	G	0.540359670807736	0.608787352691801	0.627616550344116	0.597633640544699	0.552337198780258	0.457364285454491
8	41758302	C	A	0.99	0.989999999675447	0.99	0.989999999728349	5.19526789508603e-08	0.999818137133876
8	41763400	C	A	0.989999999464757	0.989999999909344	0.99	0.989999999836876	3.67290326015098e-08	0.999847086860971
8	41767254	C	A	0.866680440342327	0.68779439938807	0.697161119124412	0.716952824063614	0.262199901438357	0.608612805462437
8	4176941	C	T	0.751185734801211	0.406054848472651	0.623823659992487	0.462311182944206	4.73987572947322	0.0294712000197197
8	41774015	A	G	0.99	0.99	0.989999997440918	0.99	-2.69092785919607e-07	1
8	4177791	G	A	0.624394911096893	0.946980220646246	0.863174513855137	0.894398815189701	0.761153709429372	0.382967713248617
8	41782030	G	<*>	0.99	0.989999999993316	0.99	0.989999999994405	1.93700777490282e-10	0.999988895327791
8	4178983	C	T	0.644321242483732	0.237800870750352	0.419822351292381	0.304063691342893	2.57308290086683	0.108695715295215
8	4179086	C	T	0.374858651781026	0.331337004893924	0.457358822561482	0.338431033336522	0.875987546757611	0.349303018186513
8	41791283	G	A	0.933765507348075	0.930028045475707	0.95196461136027	0.930637251760903	1.40743964694056	0.235481891807379
8	4179486	T	C	0.99	0.99	0.72764490056257	0.99	5.94774241832701	0.0147361467088971
8	41796521	A	G	0.900530762767806	0.933099968225962	0.928951942447802	0.927791187736282	0.00183946221924363	0.965790055529992
8	41797902	T	G	0.585707807039621	0.396371534707032	0.355646792507012	0.427233347097244	3.31071674789696	0.0688294656454184
8	4179805	G	A	0.0100000000000344	0.0770110590932821	0.0976459301249003	0.0660882564610827	0.117433300725291	0.731835128457414
8	41798202	G	T	0.78400739179232	0.764026069410939	0.728026708218539	0.767283024959104	1.26326549563797	0.261033880746525
8	4179925	A	G	0.989999999993188	0.99	0.99	0.98999999999889	2.52013124488238e-10	0.999987333645436
8	41799359	T	<*>	0.99	0.989999999999242	0.989999999998879	0.989999999999365	-8.47263235529375e-12	1
8	41801424	G	A	0.989999999963786	0.99	0.99	0.989999999994097	9.80233844628717e-10	0.9999750192825
8	41805249	C	T	0.786370682444791	0.613962770243555	0.721241900900344	0.642065259932356	0.476236698472197	0.490131900720282
8	41807375	C	T	0.470407216374372	0.357201702854443	0.346197053745556	0.375654201558191	0.656195649055413	0.417906243762185
8	41808096	A	G	0.99	0.420984473668869	0.232595420288059	0.513734004460843	5.20595970909614	0.0225095851238012
8	4180843	T	<*>	0.99	0.989999999918695	0.99	0.989999999931947	2.94056823264582e-09	0.999956733108766
8	4180844	C	A	0.651792322216006	0.90243391198011	0.919029421650927	0.861579332848561	0.643556224513766	0.422425962954925
8	41810848	C	T	0.962337726893295	0.811567217671982	0.770464464540414	0.836142810675056	2.21798572401197	0.136410929741225
8	41815890	C	T	0.754893687903654	0.680703646458456	0.653479046785308	0.692796623214023	1.02588467032689	0.311127204015169
8	4181634	A	G	0.917749337546154	0.921568864517897	0.844567492010302	0.920946281621503	7.58302077499202	0.00589206198660677
8	4181761	A	G	0.209799568571509	0.116130549040418	0.138841968566558	0.131398599223986	0.0663665407909567	0.796702475247194
8	4181864	C	T	0.364203249903842	0.173072288190545	0.174579101306216	0.204226634949812	0.339148268770912	0.560321270354999
8	4182085	A	G	0.753568100792023	0.687407096628731	0.698540627015653	0.698191340307347	6.21845658038016e-05	0.993708171684419
8	41821902	C	T	0.989999999998691	0.989999999981933	0.964963742470181	0.989999999984664	0.868275582043782	0.351433143147462
8	4182193	A	G	0.99	0.99	0.989999999999992	0.99	-2.95121034498742e-12	1
8	41827088	C	T	0.558122683064855	0.359960103432887	0.383675168945798	0.392260603912898	0.0490381002546592	0.824745584012331
8	4182925	C	T	0.717686424218964	0.276599588204828	0.363277971469285	0.348496742475133	0.0967553085575555	0.755758693335892
8	4183036	A	C	0.680267177817568	0.905927429189873	0.814725881050343	0.869144808216187	2.75688077593696	0.0968368787989718
8	4183209	G	T	0.900035106437499	0.909489201637274	0.844456460239547	0.907948184119711	6.59308816746389	0.0102375432858828
8	4183528	A	C	0.198662953633487	0.0822686237794886	0.12761933840067	0.10124089954569	0.640745586948818	0.423440938251508
8	4183795	C	T	0.914392226024742	0.932700602443415	0.919256596345905	0.929716337087171	0.243365399676968	0.621785942343145
8	41845539	C	A	0.99	0.989999996564904	0.99	0.989999997124825	8.66610622077068e-07	0.999257234022327
8	41846541	A	G	0.99	0.989999999988008	0.882695850646933	0.989999999989963	3.84110708011129	0.0500104898771471
8	4184662	G	C	0.63674327897285	0.99	0.909791973849805	0.932419154472575	0.132667146798374	0.715682521324998
8	41846687	G	A	0.753680149495233	0.716755680167773	0.679972627707923	0.722774368668149	1.60501726417549	0.205193638018142
8	4185116	G	A	0.82648201310089	0.953602341145033	0.927396506960343	0.932881727673838	0.0411558863231433	0.839237318577568
8	418512	G	A	0.989999999763867	0.99	0.989999999999997	0.98999999996151	7.34861384994309e-09	0.999931602098973
8	4185227	G	A	0.714969566668618	0.778353871202957	0.399832116231717	0.76802222956386	3.82978737018765	0.0503493196584109
8	41852741	T	C	0.99	0.989999999693822	0.99	0.989999999743729	7.02039992237527e-08	0.999788592211687
8	4185750	T	C	0.54705435258828	0.324145894179942	0.471461893647902	0.360479972900501	1.59427106985348	0.206716976919522
8	41860824	C	A	0.918952824091271	0.99	0.973962637022458	0.978419310326877	0.154734422284245	0.694051419092706
8	4186554	G	A	0.969878704708094	0.989999999976462	0.99	0.986720228847718	0.262243970813136	0.608582691238499
8	4186726	C	A	0.129126163524804	0.01	0.0142550295180218	0.029417564654543	0.23250743253763	0.629670805847431
8	41873485	A	<*>	0.989999998883235	0.989999998500053	0.99	0.989999998562512	3.59207387738531e-07	0.999521796593452
8	41874724	C	T	0.989999999918666	0.989999999478044	0.99	0.989999999549866	3.67212553158936e-08	0.999847103051325
8	41877174	C	A	0.92787049905722	0.962495468317863	0.95847117606024	0.956851598328379	0.00419042925969672	0.948386169696988
8	41878427	T	G	0.546125124848466	0.341655190911311	0.307685847458	0.374983790143067	2.70295753986535	0.100162285700155
8	41879825	T	C	0.522515083670211	0.382568976876155	0.381008563261805	0.405380192283586	0.155987991384374	0.692877463211167
8	4188180	T	C	NA	0.754390386364262	0.688047197528231	NA	NA	NA
8	4188343	T	C	0.9899999995786	0.989999998044624	0.99	0.989999998294662	6.43089450786225e-07	0.999360153634057
8	4188511	T	C	0.561226232775663	0.183319817636518	0.300997121433431	0.244918563304199	2.28264241150837	0.130828806968985
8	4188587	T	C	0.5	0.079347718649752	0.368280601711725	0.147914040509842	2.29770343190291	0.129565444116833
8	4188815	A	G	0.989999999278012	0.99	0.989999998834492	0.989999999882316	-3.23955022671643e-07	1
8	4188891	G	A	0.567893181471163	0.881709242501937	0.755504098492743	0.83055722455392	6.67879567460665	0.00975665226017924
8	41893079	C	T	0.546751797722214	0.377303947335526	0.356176655330802	0.404923946948556	1.05569992863666	0.3041979845192
8	41894201	A	G	0.933976864464107	0.951253703475828	0.963492782582887	0.948437578716917	0.804773886643945	0.369669877717581
8	41895313	T	A	0.989999999992143	0.965370710463196	0.909848932815099	0.969385284656415	1.76258697206604	0.184302166856244
8	41897022	G	<*>	0.99	0.99	0.989999999835163	0.99	-6.3333911435893e-09	1
8	4189712	G	A	0.989999999958641	0.989999999811204	0.989999994163327	0.989999999835236	-7.74408017964129e-07	1
8	4189879	G	A	0.479667868433468	0.773095344121447	0.633978824034682	0.725266665584306	6.49420502122	0.0108226680406511
8	41901197	A	G	0.989999999681345	0.989999999679654	0.99	0.989999999679929	6.68320368069796e-08	0.999793731739933
8	4190180	A	G	0.411584768781716	0.745739914753864	0.600015948764698	0.691272625960404	6.20398352164641	0.0127463124786642
8	4190222	A	G	0.299946429187084	0.789782102515435	0.594251489342231	0.709938887762914	4.15289786519535	0.0415633348964076
8	4190489	C	T	0.333002904900561	0.77065834936955	0.804116796437124	0.699320511921105	0.592558846445788	0.441431331057163
8	41906610	T	C	0.989999999415971	0.989999999205878	0.99	0.989999999240123	1.80870835772871e-07	0.999660668387333
8	4190793	C	A	0.460096867375086	0.799123991260646	0.696552283334144	0.7438625700673	1.77630588548384	0.182603597474147
8	41908148	A	G	0.938883177446417	0.970674192119642	0.957444925335725	0.965492256727907	0.276851369047779	0.598772406591401
8	4190847	G	A	0.989999999977186	0.970995372081899	0.99	0.974093126428831	2.80941241557435	0.0937126943445552
8	4190874	G	A	0.447875554187124	0.807675707676068	0.729903855936142	0.74902828265737	0.356754788572878	0.550314090200214
8	41910963	A	G	0.947322750722228	0.967422657815172	0.961156242167336	0.964146372959022	0.0469800048942591	0.828404182255373
8	4191202	C	T	0.645595555413118	0.867997559264041	0.838730103681918	0.831746032636341	0.0071833225099061	0.932456580009038
8	41914004	C	T	0.602930573597871	0.404389309624904	0.423072480489624	0.436751535652498	0.0975727643482944	0.754762086894597
8	4192206	A	G	0.606062478671228	0.0885939986904773	0.160508196755485	0.17294136092734	0.0420471991491876	0.837529828258338
8	4192260	C	T	0.740150236185845	0.785465900093892	0.774405312054665	0.778079446876881	0.00769154230326584	0.930113976326572
8	41924286	T	C	0.855738215383653	0.76493151290969	0.772897123671068	0.779733005412946	0.045862184792298	0.830426513064202
8	41924336	G	A	0.722149430119883	0.647076708138705	0.643114781535641	0.659313561821637	0.211163657813495	0.645856865901475
8	41925639	A	G	0.854023597916055	0.737866814684965	0.74960136903755	0.756800370351633	0.0377561740630955	0.845933563044254
8	41927186	T	C	0.286991171726381	0.27223151936942	0.35288112456087	0.274637342703605	3.33954102557293	0.0676334723847691
8	41930943	G	T	0.99	0.989999999702576	0.99	0.989999999751056	3.5408447847976e-08	0.999849861005256
8	41931966	G	C	0.506688921487002	0.67221965766903	0.736215068945653	0.645238147671359	6.23100662727272	0.0125532355769086
8	41932726	T	C	0.316928497248895	0.406805775339158	0.360444114242859	0.392155779010445	0.779888822234117	0.377175144053163
8	41942373	A	<*>	0.989999999994517	0.989999999932792	0.99	0.989999999942853	6.11358218203739e-09	0.999937613885446
8	4194330	G	A	0.985773949643897	0.989999999558194	0.988494822586008	0.989311153422163	0.0053456500472158	0.94171543890159
8	41947770	T	C	0.175116343651269	0.249715922934518	0.212204066414487	0.237556191511348	0.516864110496451	0.472182437271521
8	41951881	T	C	0.791604082987231	0.890450435999509	0.84122086625862	0.874338480458508	1.47693344954166	0.22425492959572
8	41952680	C	T	0.0100000001015843	0.0100000000167881	0.01	0.0100000000306099	5.26637635159702e-09	0.999942097674414
8	4195287	G	A	0.60366035765407	0.714441247522095	0.858366795384207	0.696383962473607	2.45681717008452	0.117015679303861
8	41954993	A	G	0.724683272101982	0.720044398338615	0.716197803931898	0.720800534762044	0.0194841971700827	0.888987256177289
8	41958980	G	A	0.736770135254715	0.83215949332497	0.82286942031481	0.816611027959518	0.0399118462195046	0.841653039450372
8	4195916	G	<*>	0.99	0.989999999988662	0.99	0.98999999999051	1.90300077938761e-10	0.999988993238792
8	4196066	A	G	0.750503791170201	0.85785692828053	0.989999999995387	0.840358366931546	2.02857197906932	0.154365591028433
8	41961367	A	G	0.99	0.99	0.99	0.99	0	1
8	41965319	C	A	0.989999999991355	0.99	0.99	0.989999999998591	2.70732703223881e-10	0.999986871641691
8	4196759	C	T	0.206312596473681	0.704030859998464	0.575770489694742	0.622902783043924	0.537751594095187	0.463366035324891
8	41968807	G	A	0.939578409684963	0.922358857313001	0.927699488308876	0.925165644349631	0.00669403310245955	0.934792180913486
8	41969930	C	T	0.841262192780124	0.709159622256286	0.810171052239751	0.730692341251671	4.62152309409765	0.0315731906654009
8	41973423	G	T	0.989999999885015	0.905777300204894	0.935038912225462	0.919505600252754	0.491731725127159	0.483155836867325
8	4197915	T	C	0.717783643146148	0.84962503521049	0.880691739029681	0.828134888304003	1.8026326682632	0.179394543704634
8	4198281	A	G	0.85419631476101	0.817378305848808	0.861916206779327	0.823379641301497	0.729367172001829	0.393088389599681
8	41983076	A	G	0.989999999990744	0.869811355961942	0.941885436219568	0.889402104938637	3.87376216266394	0.0490464642536106
8	4198519	G	A	0.0100000000002378	0.163074450801269	0.0886877006283525	0.138123315320701	0.311693623873622	0.576642764912263
8	41986280	G	A	0.927018425766936	0.975378011184501	0.982886947175973	0.967495398761438	1.12773718376189	0.288258516801466
8	41986372	G	T	0.989999999534405	0.989999999536934	0.99	0.989999999536522	1.1792888021301e-07	0.999726000266559
8	41986426	G	A	0.989999999132067	0.989618202350129	0.986311613995033	0.989680435225585	0.0929117451789861	0.760507605053491
8	41987243	G	A	0.959863759085065	0.939181136247937	0.94409797664629	0.942552403770389	0.00538556034257551	0.941498657870334
8	4199199	C	T	0.807055423589554	0.926160810105016	0.854750041644083	0.906746632102995	0.776139821386396	0.378324325715824
8	41993474	C	T	0.933484287242285	0.873193848598762	0.937278749324405	0.883021190097656	2.51416946159324	0.112827062739548
8	41994494	T	C	0.979999732569425	0.891058788534947	0.932227271011499	0.905556162412567	1.57088846112195	0.210078034528705
8	41994579	G	T	0.989999999890216	0.99	0.99	0.989999999982105	1.66956960861394e-09	0.999967398143863
8	41994902	A	G	0.989999999946775	0.989999999973278	0.99	0.989999999968958	2.88090162232216e-09	0.999957174319232
8	42000979	C	T	0.966759238906657	0.96277069561442	0.95398258318306	0.963420828171054	0.276520782962877	0.598990739594486
8	42001906	C	T	0.716899942043334	0.466855175667949	0.550154473459044	0.507612472587137	0.497294405407135	0.480691355406123
8	42003224	A	G	0.470669647246897	0.522390855909922	0.325508799795249	0.513960298897849	5.57893442299363	0.0181777795413434
8	4200440	A	G	0.979076429324959	0.972144573581252	0.928263909488704	0.973274466067477	4.66032517342014	0.0308673451584879
8	42004447	G	A	0.931462098393539	0.99	0.958471948472107	0.980458322038147	0.537850928729763	0.463324738392128
8	42007886	C	T	0.99	0.99	0.989999999999997	0.99	-6.22624426897595e-13	1
8	42008186	A	G	0.745847783147507	0.5110125776543	0.507879622351429	0.549290716149693	0.547174774429399	0.459474383052155
8	42011339	A	G	0.714359590828534	0.583242142388316	0.557004813142852	0.604614286484071	0.790780251171381	0.3738642989309
8	42011368	G	A	0.99	0.989999999374788	0.99	0.989999999476698	1.29743412013561e-07	0.999712602682945
8	4201268	A	G	0.780289713412864	0.877829191735384	0.821313492073861	0.861930256768813	1.90408579597253	0.167621700603269
8	42012689	C	T	0.99	0.989999999531776	0.971074487734263	0.989999999608096	1.35834539697303	0.243824444658779
8	42013778	T	C	0.819871333640872	0.616873819664047	0.62685356986619	0.649962414442269	0.179172954835895	0.672084955499465
8	4201459	A	G	0.5	NA	0.99	NA	NA	NA
8	4201743	T	G	0.989999999743986	0.989999999988555	0.99	0.98999999994869	1.09644455961738e-08	0.999916452511504
8	42019613	G	A	0.903644055390424	0.539412096984995	0.701735844233316	0.59878190620508	2.10535911173054	0.146783879595901
8	4202402	C	T	0.978174084376171	0.989999997978515	0.99	0.988072374061333	0.560046798884861	0.454241387201646
8	4202453	C	T	0.989999998793024	0.989999997556652	0.989999999999983	0.98999999775818	8.22485763987703e-07	0.999276390605166
8	42027264	A	G	0.99	0.989999999679156	0.99	0.989999999731454	7.57907202587646e-08	0.999780341469868
8	420276	T	C	0.760648248186209	0.479669989278669	0.555473496588313	0.525469445480598	0.487199235192501	0.485179328616436
8	42027642	C	T	0.95855427969767	0.974820728922003	0.972761941868822	0.972169297698436	0.00132101483150679	0.971006656661759
8	42027861	G	A	0.989999999898913	0.929224565688972	0.987307060582792	0.939130961465193	3.49492234120954	0.0615572952626281
8	42029007	C	T	0.921976171160166	0.966187932016105	0.989999992582682	0.958981414996587	3.28172338185299	0.0700553307219939
8	42031229	T	C	0.989999999992477	0.99	0.99	0.989999999998774	2.68053799070326e-10	0.999986936755819
8	42032026	A	G	0.746275153010997	0.610081710007645	0.665734563302174	0.632281241217192	0.899663327217008	0.342872001527667
8	42032131	T	C	0.665992130430458	0.549918166918538	0.568894467305664	0.568838222970981	1.81077920362872e-06	0.998926325399102
8	42035733	A	G	0.989999999021308	0.99	0.99	0.989999999840473	5.38993631630739e-08	0.999814761235992
8	4203603	G	T	0.707328978747204	0.813377899391571	0.832941426517284	0.796091925326539	0.577336921303028	0.447358059994177
8	42036577	A	G	0.956255936072635	0.87604739953212	0.907494941956567	0.889121390988224	0.52563334779596	0.468448498567381
8	42036763	T	C	0.989999996936547	0.99	0.989999999999994	0.989999999500657	1.86602424805669e-07	0.999655333805235
8	4204310	T	C	0.537214701694842	0.920725519447984	0.876683565363057	0.858213256154221	0.241437652013366	0.623169689584158
8	42045655	C	T	0.490262929409706	0.572929545047134	0.588106446529757	0.559454886698233	0.548718257882276	0.458841886674877
8	42046089	C	T	0.96921014075342	0.980537834537129	0.986907398061302	0.978691420450384	0.339323523843605	0.560219957249371
8	42049319	G	A	0.989999999840109	0.989999999581642	0.99	0.989999999623772	9.31557008056849e-08	0.999756474315112
8	42049856	A	G	0.99	0.989999999985443	0.989999998610813	0.989999999987816	-1.2207454878737e-07	1
8	4204987	A	G	0.974984201737182	0.92685730552475	0.868322352728173	0.934701989607377	2.62398184363219	0.105260004698078
8	42054929	A	G	0.967353052897033	0.93182958103356	0.943346798066768	0.937619906947306	0.0865827351545029	0.76856730137674
8	4205692	C	A	0.989999999999979	0.803610681741217	0.919820636046723	0.833992140617395	0.635583738634975	0.425314528504279
8	42061820	A	G	0.98903453289216	0.915193754623507	0.951510965533219	0.927229801481297	1.4683692824284	0.225603160528628
8	4206322	C	T	0.857856932197749	0.920262415049217	0.874906451533004	0.910090321344428	0.397474904770978	0.528396210835915
8	42064994	T	C	0.97790898237306	0.934197113150448	0.964592767449879	0.941322147833734	1.70353136206823	0.191826798782077
8	4206548	G	A	0.36119240102436	0.724067217946388	0.646331657726729	0.664918622788097	0.188316479617216	0.664321505979495
8	42067422	A	G	0.99	0.9899999987245	0.99	0.989999998932406	3.58318348501451e-07	0.999522388737347
8	4206751	G	A	0.512963528551817	0.339106436707898	0.320353850372429	0.367445142678457	0.278819420677426	0.597476056201778
8	42069889	C	T	0.909611920074375	0.972786165158576	0.971285830131932	0.962488763209851	0.227299710975434	0.633533320948607
8	42072438	A	G	0.421648740073893	0.454149904453014	0.526871382924469	0.448852214659218	1.85162687329976	0.173594297864662
8	42074924	G	A	0.989999999483004	0.98999999929427	0.99	0.989999999325033	1.35342128504287e-07	0.999706467257102
8	42076386	G	A	0.99	0.989999999416909	0.99	0.989999999511953	9.20428818124102e-08	0.99975793323923
8	42077070	A	G	0.974384590173526	0.926296684624646	0.942946318654412	0.934135013229113	0.250163907435049	0.616959688841411
8	42078801	A	C	0.971816281190367	0.932153232184374	0.942830782613635	0.938618309172351	0.0586003973364111	0.808721902505558
8	42079968	A	G	0.989999999693481	0.989999997542753	0.99	0.989999997893322	6.37972028497211e-07	0.999362704525994
8	42081164	G	A	0.956247755877458	0.974083488757075	0.970721208424239	0.971176264297697	0.00058533021870087	0.980698184124105
8	4208141	G	A	0.337871469490797	0.739693709412415	0.639974792512735	0.674196684305191	0.98003984819732	0.322188968483074
8	42081532	T	C	0.989999999998698	0.989999999994613	0.99	0.989999999995278	1.1349634663349e-10	0.999991499763629
8	42084371	G	A	0.99	0.989999999984647	0.99	0.98999999998715	1.22767480097026e-09	0.999972043568682
8	42086472	T	C	0.286952793922282	0.497679719450976	0.423659253673383	0.463331230589799	0.655277032688211	0.418232296854408
8	42087576	T	C	0.989999999968056	0.90346656052491	0.955057410090186	0.917571511154143	0.973289797530244	0.323861081125793
8	4208761	T	C	0.691610807579734	0.935814789832676	0.929140969242182	0.896009540725446	0.59367251444722	0.441002483694926
8	4209000	G	<*>	0.989999999999725	0.989999999929054	0.99	0.989999999940574	1.28407861274948e-09	0.999971408570623
8	42100372	G	A	0.99	0.989999999883224	0.99	0.989999999902259	2.43166072959631e-08	0.999875579612298
8	42100552	G	T	0.834253791954817	0.834434940281579	0.856188258307178	0.834405413104316	0.393824129236947	0.530296095324094
8	42101672	C	T	0.989999999820284	0.98999999995047	0.98999999756802	0.98999999992925	-3.38462921764327e-07	1
8	42102248	G	A	0.925752259975622	0.902094835239562	0.965232062983661	0.90595099547154	2.44856033724703	0.117632712395748
8	42107899	G	T	0.974774700754712	0.99	0.99	0.987518276223018	0.37688804854207	0.539273423626218
8	42112994	A	G	0.98999999998199	0.98999999985331	0.99	0.989999999874285	1.01865851132512e-08	0.999919470617325
8	42119292	T	C	0.989999999390022	0.99	0.99	0.989999999900574	1.27436898352194e-08	0.999909928445736
8	42120976	T	C	0.955365694113655	0.9317873404796	0.970824497313057	0.935630612121951	0.685698039504195	0.407631502828645
8	4213183	A	C	0.748705772137599	0.546820088590875	0.651042074689824	0.579727455008991	3.41396724803444	0.0646468523609893
8	4213237	C	T	0.673632761003962	0.49442977679213	0.619601434549126	0.523639863218659	6.40124546431463	0.0114040333884762
8	4213293	A	G	0.425837617982367	0.215791553331652	0.240197388646831	0.250029061869719	0.081112932427152	0.775794826721123
8	42135178	A	C	0.989999999231969	0.989999997807161	0.99	0.989999998039404	6.66623555330673e-07	0.999348551121156
8	42139420	G	A	0.989999996794893	0.987857476749764	0.982581234760772	0.98820670751712	0.33025947372982	0.565506340477068
8	42140549	G	T	0.698622978536782	0.763706315611546	0.791511474918333	0.75309773166836	0.875555758806905	0.34942181745073
8	4214061	T	A	0.99	0.99	0.978726099561113	0.99	0.167514050763089	0.682330666003468
8	42140804	A	G	0.950272143166382	0.927826645769701	0.932010926600428	0.93148526184536	0.000410973431961712	0.983826009316622
8	4214179	A	G	0.602802399529489	0.328840631501965	0.457291036109649	0.373496399690451	4.25770379258362	0.0390727023551422
8	42142138	C	A	0.98999999997956	0.989999999978494	0.989999995819971	0.989999999978668	-4.84988486711827e-07	1
8	4214280	C	T	0.443282873738853	0.273569464732184	0.348599750686495	0.301232750400271	1.79936347918634	0.179789466193116
8	42143229	C	T	0.99	0.989999999287903	0.986472409035605	0.989999999403975	0.162640106490303	0.686737375761127
8	42143739	G	A	0.0100000011531165	0.0259396348618464	0.0334915251768375	0.0233414745673234	0.680567694163271	0.409391309222811
8	42147894	G	A	0.989999999895957	0.989999999930092	0.99	0.989999999924528	9.81056871693256e-09	0.999920970878766
8	4215127	C	A	0.199316361622355	0.0100000000000242	0.262092006487609	0.0408585669444641	2.73392663540695	0.0982374855746915
8	4215149	A	<*>	0.99	0.989999999999952	0.989999999999501	0.98999999999996	-2.64989112479686e-12	1
8	4215270	G	A	0.99	0.989999999999952	0.989999999999979	0.98999999999996	6.80535490244527e-14	0.999999791855255
8	42154866	A	G	0.956774949856435	0.91555894070359	0.941602198788506	0.922277150195503	0.920548129822905	0.337331092427863
8	42156046	A	G	0.971350975526067	0.939373765715626	0.940109176633878	0.944586050914728	0.0692754273820989	0.792394692321273
8	42156720	C	T	0.958631375237084	0.976114673357447	0.98081354306835	0.973264895763828	0.290944826246923	0.589615698691351
8	42157902	T	C	0.0295558209386361	0.110699108203145	0.079336930345394	0.0974727523790303	0.644672509743576	0.422023861025246
8	42159022	C	T	0.989999999995803	0.908697300621867	0.941859243829273	0.921949640619819	0.16588262660202	0.683797276172393
8	4216317	A	G	0.489141268004442	0.217257408827323	0.321934999778045	0.261574477873193	1.98611888734555	0.158747276076515
8	42163514	G	A	0.99	0.979845345135606	0.99	0.981500553878502	2.68967581456106	0.10100036111901
8	42163669	G	A	0.99	0.99	0.99	0.99	0	1
8	4216401	C	A	0.752191057043825	0.872907067207257	0.875526705454879	0.853230357550618	0.109050363537755	0.741227884190795
8	42165626	G	A	0.99	0.989999998133271	0.989999999999997	0.989999998437548	4.671823027942e-07	0.999454640077616
8	42171057	C	T	0.99	0.989999999945788	0.99	0.989999999954624	1.41679540671971e-09	0.999969967351617
8	4217133	G	T	0.947657528697576	0.93166972200361	0.930113039087137	0.934275734494726	0.0385628783100186	0.84431718512386
8	4217304	G	A	0.793241010742943	0.5643410832332	0.648493988213784	0.601651771417289	1.61078588349	0.204381366290143
8	42174077	G	A	0.99	0.989999997881881	0.99	0.989999998227135	1.6307808427809e-07	0.999677790864115
8	42177163	G	A	0.978906804744363	0.989260976547648	0.985328790291627	0.987573246543713	0.0451640555197648	0.831702651688018
8	421777	C	T	0.867137152586116	0.911140648921615	0.878614632152424	0.903968079018929	1.07048176255296	0.300836652417813
8	42180716	C	T	0.570976401869722	0.582295707095112	0.589635094557916	0.580450660343373	0.0308811101455467	0.8605058927834
8	421858	A	G	0.734836661676766	0.773703960445923	0.720036529113683	0.767368590746551	0.841515891374797	0.358963584764456
8	42205080	A	G	0.99	0.875752552948138	0.909858322068501	0.894374886817592	0.0241089007129771	0.876608140827901
8	4220707	A	G	0.443371377392001	0.285097169150957	0.369452300339652	0.310895865094247	1.32818372803429	0.249128591619052
8	42209504	C	A	0.0100000000933136	0.0311547439175594	0.0130862990131469	0.0277065206742074	0.52250113076527	0.469776716532328
8	4221562	G	C	0.428431826127857	0.989999999999501	0.823170537437502	0.898464387658423	0.359928142103187	0.548546146240676
8	4221884	C	T	0.927005299960612	0.977694348236569	0.965589163238137	0.969432033367588	0.0214152016261731	0.883653513468084
8	42224028	G	T	0.99	0.989999999948822	0.99	0.989999999957164	5.75090897308964e-09	0.99993949262562
8	42225183	T	G	0.941945554513688	0.949214022992074	0.95712541199898	0.948029262630097	0.0493885499024161	0.824130678320991
8	4222692	G	A	0.750503788180426	0.01	0.99	0.13070211747341	5.01686176222753	0.0251016231840051
8	42232489	A	G	0.99	0.966973323889677	0.96403983349722	0.97072667209566	0.199564380595203	0.65507269542329
8	42234669	C	A	0.98999999922944	0.989999999549809	0.99	0.989999999497589	1.83058704154706e-07	0.999658622227645
8	42235858	G	A	0.99	0.968068941431583	0.971652193098498	0.971643703978235	3.60121717597132e-07	0.999521188368603
8	42240310	G	A	0.99	0.99	0.99	0.99	0	1
8	4224136	C	T	0.220093271855406	0.357177638523344	0.583518056446334	0.33483288675647	2.55633860600742	0.109852734864822
8	42250062	C	T	0.989999999631394	0.989999999804809	0.99	0.989999999776542	4.18752049046189e-08	0.999836725436635
8	4225233	C	T	0.389448670959914	0.673675137091431	0.601945410703485	0.627346223111994	0.214869325379633	0.642977355062379
8	42259299	A	G	0.983832052391971	0.987242225173024	0.974905859009588	0.986686367009713	0.709810664750227	0.399506673771708
8	42260046	G	A	0.989999999904725	0.989999999662444	0.989999999999982	0.989999999701936	5.03129736038384e-08	0.999821030077204
8	4226590	T	C	0.0100000000000344	0.538459305143349	0.416657764107774	0.452320438404988	0.0511441224831697	0.821084241553486
8	42271342	G	A	0.99	0.989999999869042	0.99	0.989999999890388	3.09087736811356e-08	0.999859724783863
8	4227483	C	T	0.307592332182267	0.431999805093066	0.37570519690216	0.411721387008606	0.297204085647693	0.585640540284483
8	42274960	T	C	0.99	0.98999999999215	0.99	0.98999999999343	2.57297704508732e-10	0.999987201531105
8	4227784	C	A	0.961878125668303	0.989999999588335	0.99	0.98541613413937	0.808731122046191	0.368495660935794
8	42279513	G	A	0.977073984705974	0.935370859228169	0.928578734693181	0.942168468681051	0.395399274209561	0.529474879972229
8	4228083	G	T	0.231367099385668	0.430810253941731	0.436738110521516	0.398301019749093	0.311298316082859	0.576884577419396
8	42282252	G	A	0.99	0.99	0.99	0.99	0	1
8	42292860	C	T	0.99	0.99	0.989999999999993	0.99	-2.09013400991628e-12	1
8	4229456	C	T	0.691237095583663	0.75888017669001	0.841422746697888	0.747854354469676	2.40269945181823	0.12112607450529
8	4229573	G	A	0.657798651846651	0.637054399791688	0.704417593197912	0.640435712876647	3.01217306486964	0.0826414317936997
8	42297141	C	T	0.99	0.989999999704878	0.989999998570397	0.989999999752983	-8.53182517124339e-08	1
8	4230668	G	T	0.199150356204526	0.435514075674886	0.360196849757171	0.396986789401217	0.876277334029684	0.349223318841466
8	4230784	A	G	0.99	0.989999999800048	0.98999999732348	0.98999999983264	-2.56457124918277e-07	1
8	42308547	A	C	0.989999999531477	0.989999998641082	0.99	0.989999998786216	2.57646343277362e-07	0.999595002787267
8	42317535	T	C	0.989999998740842	0.989999999690667	0.99	0.989999999535846	1.69995899429709e-07	0.999671027744839
8	4231933	C	A	0.897660393554208	0.989999999743091	0.989999995842737	0.974948643934303	0.761923899473141	0.382727113083829
8	423235	C	T	0.919427895426167	0.782189883422029	0.877963436885316	0.804559679378704	4.29370662830151	0.0382536816584368
8	42323980	T	G	0.989999999847669	0.99	0.99	0.98999999997517	2.24836598601909e-09	0.999962166757459
8	42324760	T	C	0.625852877344899	0.493332283348732	0.491896480054273	0.514933140170107	0.0906401444571099	0.763364916530908
8	4232568	G	A	0.866657982042166	0.830611161798507	0.851466786942211	0.836486793498223	0.142615789058845	0.705694288410889
8	4232963	C	T	0.826564825340247	0.803125813909956	0.807744639365453	0.806946372773093	0.000682351480487841	0.979160142616335
8	423319	C	T	0.99	0.98999999952224	0.98999999999999	0.989999999600115	9.45571076927519e-08	0.999754649388675
8	4233891	C	T	0.01	0.17061075082971	0.196131520774335	0.144431198444468	0.45054231109464	0.502077531934092
8	42340907	T	C	0.676094204520122	0.588061189577665	0.637221010630151	0.602410571013286	0.117330628003049	0.731947867748028
8	4234106	T	G	0.555740122941709	0.796677428750971	0.78204952294652	0.757404647904061	0.0380646400291437	0.845313398579755
8	42342075	C	T	0.989999999999554	0.99	0.99	0.989999999999927	7.3375479150934e-12	0.999997838697596
8	42344238	G	T	0.769654059819384	0.514143052553805	0.64519260480056	0.555791346738094	3.63249139907833	0.056661935464912
8	42350875	C	T	0.476422947957665	0.534461641713984	0.623866456443676	0.525001334631704	1.10152962151204	0.293930661258072
8	42351176	C	G	0.812600755126708	0.698324157960437	0.703819581528166	0.716951243298539	0.0588787864156617	0.808276920985854
8	423541	T	C	0.764111754552759	0.656508352534319	0.699213824798013	0.674047707063325	0.458530970174332	0.498311327601064
8	42354102	C	T	0.681939179161544	0.683107774541391	0.598946405800604	0.682917293494476	1.84759951561269	0.174062843208399
8	42354257	C	T	0.612828221441929	0.557400683989068	0.574096951739305	0.566435372593884	0.0305672585322491	0.861209327865613
8	4235568	T	C	0.989999999791706	0.989999999934923	0.99	0.989999999911579	1.6162591951694e-08	0.999898563194285
8	4235701	G	A	0.846072507849029	0.760448234497029	0.838514638457336	0.774404991053405	1.34289483558377	0.246524102635083
8	4235758	A	C	0.33290317961447	0.252850489868254	0.256344643131003	0.265899078296887	0.0179909393819079	0.893299534284576
8	4235897	A	C	0.934982048556431	0.816772445437716	0.89475087316791	0.836040610746066	4.52659460573796	0.0333719619035904
8	42359974	T	C	0.5	0.686857455617905	0.645328719690363	0.656399690352187	0.0140191917638175	0.905748611978534
8	4236083	T	C	0.901175758337837	0.989999999519043	0.970895605737319	0.975521648206506	0.047183658724631	0.828038459026766
8	42363980	C	T	0.9736949613901	0.949688439732074	0.904627046531016	0.953601502762332	7.32269746019137	0.00680891397284017
8	42364121	T	C	0.600167780741332	0.507559771751393	0.625293495085953	0.522654877216754	0.424184032328255	0.514856642565433
8	42364354	T	C	0.628903181954776	0.42240695880629	0.5630500152581	0.456065843179493	6.46770322208859	0.0109852412685483
8	4236743	T	C	0.671949350472495	0.742342427190258	0.637097219791529	0.730868355685262	2.05768979889128	0.151439613835325
8	423694	A	G	0.806572040692937	0.583398755139457	0.602637229491217	0.619776000684674	0.172571737295877	0.677836264468963
8	4237424	A	G	0.989999999963331	0.99	0.99	0.989999999994023	1.06124861639336e-09	0.99997400746545
8	42374546	A	G	0.981742503361315	0.887793648446073	0.888077034072329	0.903107311797257	0.415563979250116	0.519158873191717
8	42376477	T	C	0.76251042266184	0.587437163494978	0.652149827600913	0.615974104739176	0.534211536838577	0.464841603799124
8	42379261	G	A	0.98999999999215	0.989999999998361	0.99	0.989999999997348	1.92731698631987e-10	0.999988923140783
8	4238139	G	A	0.594967157852839	0.493154622626972	0.609200652342858	0.509750065868788	6.09549027742162	0.0135527317234384
8	4240142	C	A	0.390769221704542	0.5	0.608350195086569	0.48219538313784	0.59601852296016	0.440101184861438
8	42404822	T	G	0.989999999491204	0.99	0.989684118458766	0.989999999917066	0.00128038745862609	0.97145578540989
8	4240580	G	T	0.887569745856204	0.876827411810925	0.917308102809311	0.878578412260306	1.96624478778871	0.160847021335505
8	42406008	G	A	0.276172515930517	0.436127915070897	0.44428756538014	0.410055185011015	0.448408568928133	0.503091670010458
8	42408483	C	T	0.384250315086144	0.479658314902336	0.436779520918045	0.464106810932297	0.392491282170752	0.530992776512524
8	4241628	C	A	0.962688563288843	0.99	0.972723116391886	0.985548235816081	0.865577533598657	0.352182550907245
8	42426618	C	T	0.989999996912786	0.964386685684162	0.987334693473879	0.968561655414427	1.73821516293217	0.187365136379775
8	42426961	G	A	0.306543213752843	0.383816937698628	0.349667916055931	0.371221320695465	0.195065684174865	0.658733515009913
8	42435493	T	C	0.35017086347041	0.445847387911504	0.391294093360014	0.430252114427606	1.09204499549646	0.296018547799126
8	42436939	T	C	0.99	0.971691072572336	0.975550807143771	0.974675427743045	0.00107079678057694	0.973895457364892
8	42446238	T	G	0.0100000000000242	0.0100000000002378	0.01	0.010000000000203	9.45298064211914e-13	0.999999224245246
8	424466	C	A	0.93284219075486	0.750350431037073	0.714382100799824	0.780096587871072	0.921753995459368	0.33701485141761
8	42450170	T	G	0.269750930848248	0.460109499844415	0.440721127747968	0.42908105309804	0.026857545583542	0.869823471410136
8	42450441	C	T	0.987649841635759	0.930998781538187	0.893520982945405	0.940232904334091	4.86336654393359	0.0274327564468487
8	42451358	G	A	0.989999997974792	0.989999998558233	0.99	0.989999998463132	2.29701724052822e-07	0.99961759622376
8	42457450	T	C	0.28929447974386	0.458057378879582	0.344525555600728	0.430549026320459	2.47505728690271	0.115665228786802
8	42466416	G	A	0.0256405810413026	0.0759888566467791	0.0278087430263488	0.0677820877230864	4.53778828490019	0.0331544030161507
8	42468218	C	T	0.329210339289664	0.550694814016191	0.559744257090192	0.514592844635767	0.619183412654838	0.431350896833196
8	42468348	A	G	0.989999997447711	0.98999999926906	0.99	0.98999999897218	2.23877182933597e-07	0.999622475655617
8	4246903	T	C	0.777156230149704	0.705230957213188	0.675675921967523	0.71695477670184	0.559051652995994	0.454642598507097
8	42470261	G	A	0.99	0.989999999999679	0.952693650051594	0.989999999999731	1.19664522552015	0.273993222043416
8	42475077	C	T	0.01	0.0607594841768877	0.0919281115929089	0.052485688256055	0.570129378859643	0.450207509254057
8	42477338	G	A	0.930258836116188	0.987793420949209	0.957323605712641	0.978415283621426	1.21432847947396	0.270476568787738
8	4247780	C	T	0.486460512774805	0.750067817706888	0.724843410518199	0.707099827002958	0.0341435108913143	0.853401887264417
8	42483326	T	C	0.0398862330961812	0.0438879581355724	0.04036510019145	0.0432356769541516	0.0386819019642384	0.844080191228633
8	42485540	G	A	0.984563590645158	0.98452407084778	0.982321697811098	0.984530512574753	0.020179283744397	0.887037505679698
8	42489842	G	A	0.919505299408919	0.989999994460788	0.968600081770321	0.978509359167334	0.653134734538523	0.418994154767645
8	4249407	G	A	0.857188789303993	0.803652637763349	0.826039448748874	0.812379030464474	0.136691912701704	0.71159210145079
8	4249745	A	<*>	0.99	0.989999999998679	0.989999999979133	0.989999999998894	-5.36925114684627e-10	1
8	42498656	C	T	0.0336847651208192	0.0509970555792539	0.0435841794583436	0.048175152234529	0.0744266398545308	0.784997378920783
8	42500763	A	G	0.010000000002087	0.0691687499536011	0.0285688833353472	0.0595242437115043	0.286947699238942	0.592183188681772
8	42501717	G	A	0.978729607108551	0.933876207655161	0.952228789312133	0.941187311766064	0.311326045948904	0.576867608304143
8	42505466	T	C	0.186556088828934	0.0728192684219922	0.215487570193685	0.0913583701483237	7.75608966224314	0.0053531734295379
8	42507740	A	G	0.923250471718057	0.918279263901146	0.96325110734341	0.919089570775303	3.84646402538331	0.0498509826018653
8	42509597	G	A	0.897793818274328	0.925269432209759	0.911204865088901	0.920790907138284	0.138778521944881	0.709498358840756
8	4251284	A	G	0.664648491504193	0.408218790901325	0.361412760015226	0.450016832099592	2.59638310739036	0.107107900622066
8	42515234	G	T	0.99	0.989999995865475	0.989999999999961	0.989999996539402	1.2399579238887e-06	0.9991115286133
8	42515801	A	G	0.0240794778445233	0.0745825229611449	0.0854437297507412	0.0663505266071356	0.410523542990901	0.521703895180636
8	42517982	C	T	0.971819321480852	0.951850990314303	0.948544820998127	0.955105828294451	0.125470341150006	0.723175568227522
8	42518723	A	G	0.01	0.0264594026879666	0.0520170516814537	0.0237765200498281	0.92471973688115	0.336238767457857
8	42518913	G	T	0.98999999746141	0.989999996444709	0.99	0.989999996610431	1.02217984031156e-06	0.999193315628307
8	42524584	T	G	0.220478498014584	0.158936768041402	0.155250379906225	0.168968070027031	0.0938450494500768	0.759344725608401
8	42528008	C	A	0.989999999130191	0.954281485868914	0.961031948002971	0.960103603530502	0.00335767323980092	0.953792093358905
8	42530836	T	C	0.370080867770713	0.170925299021116	0.24638723850375	0.2033876567273	0.600886337465111	0.438240047882776
8	4253249	C	T	0.99	0.98999999992445	0.99	0.989999999936765	6.07724218482801e-09	0.999937799577747
8	4253454	C	T	0.866972379764255	0.99	0.989999994863012	0.969946497901574	1.25768905587768	0.262088974464999
8	4253637	T	C	0.989999999999979	0.01	0.0637118378046463	0.169739999999997	0.635405246299654	0.425379538160281
8	42544017	A	G	0.31128204631579	0.193060729236104	0.200034641591576	0.212330803920093	0.0866463231024469	0.768484758157391
8	42546711	A	G	0.34950984463697	0.194971871613746	0.239985117148514	0.220161561216532	0.298289820036338	0.58495654156471
8	42549647	C	T	0.215588695552565	0.154334230368463	0.190645451371656	0.164318708193471	0.385809968125751	0.534510124531994
8	42550017	A	G	0.232351064222337	0.0855128738020322	0.105665762029775	0.109447498840542	0.0235947712690413	0.877920487825861
8	42550498	C	T	0.219929568589364	0.127354015592746	0.162166475899271	0.142443830731195	0.384314524479886	0.535303172963609
8	42551161	A	G	0.27451131634769	0.214784021420574	0.225271557072527	0.224519570493694	0.000509413019240213	0.981993130784621
8	425541	A	G	0.955767449953571	0.861294448652569	0.789680383637924	0.876693547864632	3.6300322433973	0.0567457171074419
8	42558833	T	C	0.98999999961076	0.99	0.99	0.989999999936554	1.38360969035767e-08	0.99990614728123
8	42559586	G	A	0.271171474811832	0.177721749033354	0.18533897055315	0.192954054335246	0.0562301079055732	0.812556804654867
8	42560249	A	G	0.235944074353566	0.200038107006318	0.194758699073999	0.205890779683919	0.0838818750320285	0.772104150372603
8	42560336	A	C	0.258771247947444	0.173888759534527	0.168418737055018	0.187724605145832	0.437445272765184	0.508358097743273
8	42561468	G	A	0.99	0.99	0.99	0.99	0	1
8	42564177	C	T	0.99	0.99	0.99	0.99	0	1
8	4257199	T	G	0.781755175123146	0.756645800693361	0.861139110272063	0.760738628725416	2.24479814446854	0.134064402057159
8	42572118	G	A	0.99	0.951926466949187	0.947454120148628	0.95813245283647	0.369835026621376	0.543094206490241
8	4257256	C	T	0.529609449043086	0.147191343872889	0.311512699277832	0.209525495015631	1.73819432161302	0.187367780848534
8	4257291	C	A	0.555260028160919	0.859728093736436	0.814006706953876	0.810099799047627	0.00445581456187057	0.946779225680707
8	42573434	G	A	0.99	0.922967970256663	0.932823322206589	0.933894191104827	0.00279356927463885	0.957848055226503
8	42574188	G	A	0.99	0.951041299516706	0.948254446460814	0.957391567695483	0.302840340188373	0.582107237506603
8	42574226	T	C	0.99	0.949317633161421	0.962074586786212	0.955948858956109	0.0967898173363115	0.755716528575065
8	42574931	G	A	0.989999999866399	0.937983421373568	0.94428381575703	0.946462123667899	0.0170455400676774	0.89612451886365
8	42575700	T	G	0.98999999998972	0.975060098830932	0.932887614798586	0.977495302719814	6.68972395755612	0.0096970218911649
8	42575923	G	A	0.98999999999954	0.935491097923429	0.817304601594117	0.944376048961835	3.52871481908826	0.060314522526543
8	4258091	C	A	0.706236196997843	0.415845772164968	0.453386623644586	0.463179411412726	0.0702383108394257	0.790990115491288
8	4258195	C	T	0.829029029952334	0.926505741310136	0.907743310622045	0.910617037358814	0.00223307800375229	0.962309630351227
8	42582583	A	G	0.989999998866068	0.962055999777931	0.944191764851053	0.966610871629297	2.05490745497596	0.151716472617421
8	42583171	A	G	0.9899999999999	0.949645032161906	0.941315562618653	0.956222891919499	0.0327212694633374	0.85645375036238
8	42584883	C	T	0.987718651354722	0.989999999870008	0.99	0.989628140062016	0.0693532352423702	0.79228080624739
8	4259048	C	T	0.258063107202135	0.272087339276614	0.282667908470072	0.269801389448474	0.146887942966314	0.701527269722658
8	42592303	T	C	0.01	0.0387945335279735	0.0360236711419606	0.0341010245629138	0.0146281660397988	0.903733050036423
8	4259536	A	C	0.546878319238531	0.0103822593455673	0.113932423001715	0.0978311171081203	0.456198749268388	0.499405871843078
8	42599245	A	C	0.837638429689285	0.90792644003537	0.895738413225291	0.896469494348958	0.000801287474204628	0.977417280385371
8	426015	G	T	0.920652267685993	0.903414301749437	0.99	0.906224090197096	3.42392871510368	0.0642579211208452
8	42605991	C	T	0.793291630997018	0.838126650102723	0.847014646838165	0.830818541988493	0.258584403593967	0.611094360543309
8	4261356	T	C	0.989999999945709	0.94622944859495	0.927990271418612	0.953364048465124	1.38259052817511	0.239660378588724
8	42614378	C	A	0.803188880865496	0.905960748625478	0.871712964957444	0.889208934180601	0.338275526274028	0.560826316108174
8	42618319	A	C	0.989999999989635	0.965109118894248	0.981971584191611	0.969166332512796	1.09982333554713	0.2943048780322
8	42618446	A	G	0.777247491813609	0.859113133653837	0.845534177695433	0.84576903403388	6.96590104548536e-05	0.993340775293676
8	42618713	C	A	0.98999999687581	0.867000038908808	0.927558960323009	0.887049032057429	2.90663708555608	0.0882156434643407
8	42619045	T	C	0.99	0.99	0.989999999999986	0.99	-3.74457811354014e-12	1
8	42621895	A	G	0.959599187399754	0.989999998358996	0.980214186084679	0.98504466617264	0.20493728159758	0.650764786255132
8	4262405	T	G	0.989999999150797	0.989999999793866	0.989999999999992	0.989999999689046	1.04944668942562e-07	0.999741523987735
8	4262526	G	A	0.287618767977259	0.207079906207894	0.331552968124525	0.2202077406763	1.70910836225598	0.191101096811745
8	42625663	C	A	0.886491404828675	0.902233090371227	0.913621129625955	0.899667195627791	0.26125935358782	0.609256279250937
8	42628983	G	<*>	0.99	0.989999999966727	0.99	0.989999999972151	9.76348421657379e-10	0.999975068840586
8	42631758	G	<*>	0.989999999999501	0.99	0.99	0.989999999999919	3.17439102756034e-12	0.999998578423378
8	4264676	G	A	0.213670075079447	0.227271569492241	0.183809887868513	0.225054525902956	1.78855476942795	0.181102349073891
8	426479	A	G	0.657775874525049	0.66237117008703	0.638129481324803	0.661622136910427	0.277963146727423	0.598039360723382
8	42652859	A	C	0.711857986519119	0.934726033823281	0.793785076741959	0.898398542112703	4.88773514537716	0.0270481464756825
8	4265397	A	G	0.423726333581015	0.76408078315318	0.477922052242366	0.708603007872917	7.86691532728423	0.00503474676351639
8	42655288	G	A	0.989999999998691	0.98999999999787	0.99	0.989999999998004	1.43467920783739e-10	0.999990443090716
8	42657098	G	A	0.0100000000000344	0.01	0.192348354770656	0.0100000000000056	6.6142401304166	0.010116649610733
8	4265754	T	C	0.922932710425074	0.981698698053431	0.938894176110777	0.972119842070009	5.49458333904104	0.0190754728290214
8	4265784	T	C	0.859833167086213	0.54963482496766	0.600622153363804	0.600197154732984	9.07873553104476e-05	0.992397679536553
8	42659048	T	G	0.868081487689805	0.943891554265754	0.97076163541457	0.931534513413874	4.54115573970783	0.0330892438633496
8	42665398	A	<*>	0.99	0.989999999002464	0.99	0.989999999165062	2.15844078897951e-07	0.99962931064422
8	426685	A	G	0.989999999998425	0.938237459020064	0.904277704089127	0.946674753199536	0.532602098694171	0.465514932978056
8	42672061	G	A	0.943778748216709	0.99	0.97566050058785	0.982465935959324	0.249512283428476	0.617418703196665
8	42673057	G	A	0.989999999998691	0.95903517206472	0.97098244711416	0.964082439017957	0.0590481606996002	0.808006735280068
8	4267338	T	C	0.989999999979737	0.99	0.99	0.989999999996697	1.79366984352736e-10	0.999989314094856
8	42674538	C	T	0.918392543135549	0.914963595162569	0.989999992952391	0.915522513682165	8.50884669375518	0.00353423989576835
8	42679444	A	G	0.975938710574147	0.970286415399449	0.950309396928544	0.971207739512925	1.80774282286224	0.178779236874294
8	42686772	T	C	0.99	0.99	0.99	0.99	0	1
8	42697767	G	A	0.989999996989866	0.970134193232304	0.981836590642423	0.973372319244787	0.624687155099458	0.429310823966713
8	4270228	T	C	0.99	0.99	0.99	0.99	0	1
8	4270483	A	G	0.99	0.980350125682523	0.99	0.981923055196272	0.401155386984578	0.526493169435024
8	42705702	T	C	0.145103475584218	0.412075138175094	0.341603490717983	0.368558757172781	0.545696580557542	0.460081419943733
8	42706010	C	T	0.966482917159904	0.978630541552338	0.982600787800966	0.976650478776371	0.186328777280356	0.665989872389905
8	4271213	G	A	0.208028662964357	0.168051523166288	0.164372508707502	0.174567796953373	0.0941360142473269	0.758983483128763
8	4271627	G	T	0.968090880207075	0.960270885311239	0.989999997571516	0.96154554447926	2.91481155762126	0.0877696647780374
8	42721765	A	G	0.876281669443528	0.888442701208681	0.9038590678251	0.886460453030961	0.226538158221632	0.634102698117725
8	42721943	G	A	0.99	0.954658377587684	0.975694760671176	0.960419062040891	0.685204094228254	0.407800452315514
8	42725178	C	T	0.989999999550889	0.989999998566702	0.989397374665346	0.989999998727125	0.00495424608807546	0.943886111200749
8	4272581	T	C	0.867332679689589	0.787094548899226	0.795407381869387	0.800173364218055	0.0126213954827083	0.910549875279572
8	42742499	T	C	0.99	0.857856929009658	0.931797352057346	0.879396249581083	0.178480758143879	0.672682116841498
8	4274957	C	T	0.133145239829135	0.0609907466558036	0.219812491358639	0.0727519290430567	2.43258222425209	0.118836997095832
8	42753389	A	<*>	0.99	0.99	0.99	0.99	0	1
8	4275392	T	G	0.30033351724516	0.095933246884154	0.0869155254029361	0.129250490952998	0.419086058030807	0.517393436142593
8	42755895	T	C	0.99	0.989999999932778	0.99	0.989999999943735	4.16407720886384e-09	0.999948512779439
8	4275981	A	C	0.946726928976523	0.543421139203075	0.602700788755341	0.609159982936147	0.00482474297033784	0.944623176762123
8	42760548	T	<*>	0.99	0.99	0.99	0.99	0	1
8	42760715	A	G	0.989999999964752	0.99	0.99	0.989999999994255	1.13609344503401e-09	0.999973106514728
8	4276270	C	T	0.461090534963837	0.775256904889572	0.776162682710287	0.724047786591677	1.77553280098978	0.182698830905448
8	4276303	T	C	0.878616784155437	0.894738887947462	0.901433350803428	0.892110985029362	0.0917859444762785	0.76191885746679
8	4276452	A	G	0.401827107684542	0.0457070470331794	0.0340082099958765	0.103754616919352	5.49421454117894	0.0190794967069405
8	42769951	C	T	0.989999999994676	0.989999999992605	0.978850123995059	0.989999999992943	0.165143062866232	0.684464896370923
8	4277173	G	A	0.85124161023872	0.153351955043014	0.249630240382766	0.267107968839914	0.0206397315415466	0.88576473742077
8	42772623	A	G	0.989999999960077	0.989999999672548	0.99	0.989999999719416	3.56892498085908e-08	0.999849266852289
8	4277368	G	A	0.99	0.98999999347825	0.99	0.989999994541295	2.18887013007653e-06	0.998819543737685
8	4277378	C	T	0.989999999731083	0.989999998943802	0.989564206107161	0.989999999072128	0.0028234409036059	0.95762350006414
8	4277404	T	G	0.989999998558204	0.98999999530875	0.98999999999999	0.989999995838411	1.47893926595081e-06	0.999029679684494
8	4278122	A	C	0.789490924230327	0.83468257838087	0.78927332727678	0.827316338754332	1.02020738000128	0.31246982308232
8	4278184	C	T	0.99	0.989999996430925	0.99	0.989999997012684	7.66287618451211e-07	0.999301549053534
8	4278256	G	A	0.891006415193046	0.908898005036818	0.90219326348226	0.905981675892283	0.0306104082027603	0.861112396609749
8	42783675	T	C	0.951418973984964	0.989999999594801	0.989999997505151	0.983711292420397	0.632225008259255	0.426540339015559
8	427913	T	C	0.480426996154332	0.418461173628831	0.472498499126058	0.428561602700487	0.814509847618069	0.366790263134042
8	4279351	C	<*>	0.99	0.989999999996094	0.99	0.989999999996731	2.45105700761673e-11	0.999996049821075
8	4279582	A	C	0.622503981448453	0.688926107501173	0.649504164375812	0.678099300954579	0.237145937218654	0.626275111461144
8	4279972	G	A	0.99	0.719066853346287	0.903748932221969	0.763228956250842	2.2260705721516	0.135698567954677
8	42801655	C	T	0.01	0.902899000523994	0.647427240172246	0.757356463438583	0.427818079011903	0.513061530341928
8	4281327	T	C	0.640220903945059	0.842526133558293	0.71151586672092	0.809550381131336	4.49282317020994	0.0340374230437192
8	42815861	A	G	0.989999998182753	0.989999999721192	0.98999999999996	0.989999999470427	1.769456222433e-07	0.999664370628356
8	4281973	T	C	0.915219280079933	0.920617226922147	0.869189230121398	0.919737361586866	3.72983137558488	0.0534487893326289
8	4282618	C	A	0.666997076784936	0.253155032097096	0.178905170544931	0.320611285381213	0.465372717550179	0.495123672796575
8	42834599	T	C	0.940410142882083	0.99	0.985181846264947	0.98191685328978	0.109750741152129	0.740428092042958
8	4283673	G	A	0.925808858668463	0.92279482240268	0.95468685707405	0.923286110314003	1.81657795892195	0.177721152191579
8	4284692	G	A	0.593910188960355	0.17830882061103	0.296089935636334	0.24605184365197	2.21280555240536	0.136869559065397
8	42853714	G	A	0.8917943185398	0.881932441379958	0.90746028076558	0.883539927357012	0.129748483895937	0.718692962036084
8	4285390	G	C	0.989999999999979	0.0599101468614367	0.292531603648823	0.211514792923019	0.407406914138214	0.523288596196915
8	4285624	G	T	0.936053026960077	0.942105018456274	0.866703718014478	0.941118543842394	13.0282258175984	0.000306831095815751
8	4285663	A	G	0.954426475256679	0.656366586097031	0.655624295883791	0.704950348030054	2.28795872223074	0.13038129736645
8	42864916	G	A	0.971272950052592	0.99	0.977414119088793	0.986947490858572	0.278117622993263	0.597937655749963
8	42869132	T	C	0.893979017211552	0.926135038622526	0.956959705288379	0.920893607132538	1.53846957567499	0.214845749567533
8	4287134	A	G	0.891786140609253	0.698659641901679	0.657000750465269	0.730139261191013	4.0879515016996	0.0431899574096466
8	42872964	C	T	0.989999999123569	0.989999999723381	0.99	0.989999999625611	1.23760379123407e-07	0.999719307461561
8	4287576	C	T	0.92797822029795	0.740161145024446	0.838560377112734	0.770775328294028	2.4469801459003	0.117751209542016
8	4287640	A	G	0.770892148994717	0.367484798711662	0.509643627644657	0.4332401968078	2.32914223757205	0.126971825864057
8	4287678	G	C	0.838522698595549	0.821463616780715	0.786229834065622	0.824244247116533	1.36662779731016	0.242392120797063
8	4287980	A	T	0.954406376375069	0.829980627932223	0.950888143814997	0.850262024928407	5.06535317270084	0.0244087313544539
8	42879910	T	C	0.989999999997472	0.98999999994173	0.99	0.989999999950816	3.41657702637925e-09	0.999953362456257
8	4288056	G	A	0.989999999999979	0.989999999999107	0.989999999991831	0.989999999999249	-1.16258805550007e-10	1
8	4288283	A	C	0.9805258207634	0.989999999790584	0.913205174049764	0.988455708609153	13.8524005582976	0.000197743965085857
8	42885355	C	A	0.955886961750633	0.938506040771745	0.943815285339583	0.941339130891304	0.00543531070357711	0.941229556146459
8	4288577	G	T	0.876553157354368	0.788918305279723	0.828295748717648	0.80320278616789	0.109729455991178	0.740452356723182
8	4288640	A	G	0.478584608245427	0.155741748845627	0.216097336739237	0.208365134927795	0.0202181531831383	0.886929494083915
8	4289266	T	C	0.773534639806268	0.745466248289096	0.811010291789218	0.750041396106395	1.10454533091359	0.293270753712436
8	4290275	T	C	0.909805400100505	0.958153032132044	0.926315130541973	0.950272368110903	0.938328399712727	0.332708105553409
8	4290305	A	C	0.968863290457254	0.763906770122369	0.7710811264969	0.797314682936955	0.20372457125857	0.651731128013143
8	4292032	C	T	0.755090421129728	0.332420201827898	0.374098110551919	0.401315447574096	0.391314165093457	0.531609428521714
8	42929226	C	T	0.989999999989877	0.99	0.964670815783994	0.98999999999835	1.25763596327496	0.26209904526753
8	4293080	A	G	0.922606231523319	0.526085995206299	0.606217194567326	0.590718793725973	0.146754441846007	0.701656426975231
8	42937608	C	T	0.0781734620084087	0.0378458609262463	0.0135390916237081	0.0444192599026387	3.56466023029212	0.0590218182569325
8	4293806	T	C	0.01	0.99	0.833985492977731	0.83026	0.000246596349658616	0.987471025241584
8	4294104	T	C	0.47346064961748	0.0100000000017815	0.0950019384789688	0.0855440858891403	0.0329323341910103	0.855996574002924
8	42944651	G	A	0.99	0.960888869318238	0.958663470795323	0.965633983619365	0.0507744186290999	0.821721165410885
8	42951287	T	C	0.0982296474172663	0.0301925715821675	0.0127696503120153	0.0412826149432886	4.0606831379411	0.0438927393257894
8	4295181	G	T	0.99	0.652802130159441	0.722856611793861	0.707765382943452	0.0411110389553953	0.839323739199459
8	4295445	A	C	0.856837082904847	0.900887441816505	0.941881349154259	0.893707233313905	3.00175735212615	0.0831742531694108
8	42959610	C	A	0.99	0.99	0.989999999952616	0.99	-1.32640125058091e-09	1
8	42970939	A	C	0.905469289321158	0.618749072614392	0.697600042577166	0.665484467937595	0.80056129628842	0.370925604138561
8	42970953	G	A	0.984165917754137	0.967351848281906	0.99	0.97009254160588	3.6030611693122	0.0576732813433319
8	42973490	A	G	0.99	0.989999999926106	0.989752978043361	0.98999999993815	0.000200179133276805	0.988711532824123
8	4297876	T	C	0.428431827176439	0.660914010492869	0.576838606332789	0.623019414612291	0.14187802156606	0.706421096993656
8	4298057	A	C	0.905308221805588	0.599993027999116	0.406921817717779	0.649759404589571	3.79094497466497	0.0515305484727982
8	4299883	G	A	0.865528720300006	0.816131797250033	0.830138793759869	0.824183495707179	0.0219636265505443	0.882183902624692
8	42999622	A	C	0.99	0.99	0.99	0.99	0	1
8	4301223	A	G	0.99	0.99	0.989999999318513	0.99	-1.05223449397687e-07	1
8	43016033	G	A	0.99	0.99	0.99	0.99	0	1
8	43016700	C	T	0.989999999815922	0.99	0.99	0.989999999969995	6.97955947658231e-09	0.999933341725533
8	4302217	G	A	0.989999999284294	0.8941776285354	0.860235792202578	0.909796674967469	3.58582143038751	0.0582745996786765
8	43022841	G	A	0.0577451489616611	0.0624910315298955	0.0631787718967327	0.0617174526712733	0.00364957021373963	0.951827762067206
8	4302335	G	A	0.985286347238388	0.844298075182561	0.831577846290033	0.867279163527661	1.47199847999776	0.2250306431178
8	43024625	T	G	0.07977324584103	0.10177294566549	0.0612127311654768	0.0981869945941033	2.12858585765868	0.144574082114346
8	43027010	G	A	0.109240080550842	0.0596933965374101	0.0653842932869623	0.0677695060315995	0.0108477799118474	0.917048188746377
8	4302914	T	C	0.99	0.909858321234849	0.98999999999122	0.922921414873569	0.899552549304255	0.342901717450575
8	4303216	A	C	0.962831520637398	0.523068297584137	0.630559952886279	0.594749702941818	0.659535205265351	0.416724081250778
8	4303398	G	A	0.870611023183729	0.87953732142306	0.863180428651326	0.878082334810049	0.412977584133996	0.520462057174692
8	4303418	C	T	0.832194081701871	0.734284638120162	0.722196110374974	0.750243877423981	0.859314830731815	0.353930502360459
8	4303634	A	G	0.831705212339705	0.866862048555066	0.847999551378805	0.861131484251962	0.16743808687684	0.682398770203881
8	430397	A	G	0.773698921288491	0.82346089215927	0.7876018838319	0.815349690907333	0.371460799505448	0.542209082059841
8	43045565	G	A	0.980958437440249	0.99	0.971050347188008	0.988526225302761	1.1416033955574	0.285313776767986
8	43048235	G	A	0.99	0.97578062031505	0.969081014806646	0.978098379203697	0.386619823188274	0.534081539068998
8	43048266	T	C	0.0756400583322622	0.0548059092047294	0.015595586477456	0.0582018755125173	5.76367569458534	0.0163608107048241
8	43049743	G	T	0.111027684492112	0.0631183237939541	0.0129389717714741	0.0709275495877538	10.8494600008455	0.000988245710867719
8	4305620	C	A	0.977425219971847	0.842692531592378	0.860480273730705	0.864653959798232	0.0207308373398217	0.885514625812109
8	4305629	T	C	0.988902532989442	0.989999999967552	0.99	0.98982111285012	0.0225336743338732	0.880676090257057
8	43058385	C	T	0.99	0.889660990025887	0.962779670965431	0.906016248651668	0.51266496853828	0.473987481737584
8	43062327	A	G	0.112937535391278	0.0656567392676017	0.0181365779053995	0.0733635090357609	8.97965182512296	0.00273002663439202
8	43066107	A	G	0.989999999558506	0.989999999622739	0.99	0.989999999612269	9.96607023469612e-08	0.999748115162159
8	43066188	T	C	0.989999999957433	0.986910731074481	0.970369963247201	0.987414281902402	2.08093192613334	0.149149091953973
8	43069213	G	A	0.99	0.99	0.98999999999998	0.99	-3.42590627329587e-12	1
8	43069654	T	C	0.99	0.989999999615947	0.989999996147844	0.989999999678547	-5.58350624699287e-07	1
8	43071086	T	C	0.99	0.989999999982992	0.99	0.989999999985764	5.84710021525991e-10	0.99998070653062
8	43077354	T	C	0.989999998467113	0.98999999936737	0.99	0.989999999220628	2.3904924345085e-07	0.999609893011055
8	43077363	G	A	0.989999999210625	0.989999998599046	0.99	0.989999998698733	3.00339651656194e-07	0.999562733329045
8	43079530	T	G	0.989999999596677	0.970262733209339	0.956059750700714	0.973479907630475	0.859138881544457	0.353979781676276
8	43086928	A	G	0.0953013623451645	0.012663845947667	0.0135721106470876	0.0261337611204591	1.07180321105887	0.300538498105737
8	4309702	C	T	0.900413108785636	0.525835415635266	0.518994596371469	0.586891579618776	2.88816449273998	0.08923253401057
8	43099055	C	T	0.0100000000000344	0.249496207592162	0.01	0.210458325754645	0.936322919912488	0.333225290103822
8	43102951	T	C	0.0182802656688111	0.0137292624854969	0.0302108237633916	0.0144710760043771	1.09993402504449	0.294280583504044
8	431068	G	A	0.737844340437689	0.566665872091365	0.681562009910473	0.594567962431816	3.29295119803789	0.0695778585339422
8	43107776	A	G	0.0100000000000242	0.249496208582927	0.059784267488324	0.210458326583914	1.20232752706399	0.272856976429413
8	431161	G	A	0.874148249910291	0.907192482026436	0.907156836457273	0.901806272191504	0.0510384642251545	0.821266021424244
8	4312402	G	A	0.890541016184621	0.626836212371595	0.593610835492834	0.669820095393119	0.671899719409073	0.412390061479516
8	43124666	T	C	0.0100000000180174	0.0429004417544143	0.0118485472668209	0.0375376697513816	0.873317307576327	0.350038571825351
8	43140557	A	C	0.963378583779861	0.976326343959072	0.949523811186249	0.97421585904986	3.33090140912606	0.0679896025423052
8	43144229	C	T	0.99	0.99	0.99	0.99	0	1
8	4314917	A	G	0.515716566239696	0.0497127132930403	0.101822781165634	0.125671341323345	0.865304866750726	0.352258407870696
8	431501	A	G	0.99	0.962480218306416	0.98999999989725	0.96696594272247	0.956584394299088	0.328048940081408
8	43154951	A	G	0.989999999999768	0.98999999999122	0.946009905179576	0.989999999992613	2.05493853985368	0.15171337633481
8	43155179	A	G	0.99	0.989999999973996	0.99	0.989999999978235	1.10983714848312e-09	0.999973419099478
8	4315838	C	T	0.630353141257204	0.0992875528627994	0.224610263550872	0.185851243771087	0.223985622177961	0.636019711404793
8	4316054	T	C	0.99	0.5	0.866854745813997	0.57987	1.18663644040221	0.276009077530357
8	4317346	G	T	0.900818574162016	0.807773979747743	0.868574862979751	0.82294024863727	1.40200293527585	0.236388501711034
8	4317699	T	C	NA	0.989999999999979	0.989999999999979	NA	NA	NA
8	4318924	A	G	0.0100000000000242	0.989999999998679	0.958343595615968	0.830259999998898	1.51924998954623	0.217733027472492
8	43192883	G	A	0.905564774959301	0.910210706563558	0.962621869180235	0.909453419712064	4.38535172619793	0.0362490122163414
8	43193707	G	A	0.857856930283097	0.989999999999053	0.989999999986118	0.968460679635353	0.309373389740047	0.578064953168529
8	4319714	T	G	0.844056435076844	0.867841907425674	0.8519001299387	0.863964875432815	0.0731356257692953	0.786824853669777
8	43198953	C	T	0.120834323531278	0.014861887491049	0.0183915693975238	0.0321353945656063	0.578784144195194	0.446789292579093
8	4320342	G	A	0.681417675456461	0.01	0.179181554808258	0.119441081099403	0.340724771451676	0.559411168584765
8	4320656	A	G	0.964667011253069	0.898110669354358	0.869355410999218	0.908959353083848	2.06161680262756	0.151049827621698
8	43207781	G	T	0.978580787471396	0.989999999802365	0.975231890455539	0.988138668192417	1.02014806965441	0.312483889186617
8	43208525	A	G	0.980057134727026	0.989642291378655	0.976403970181143	0.98807991084444	0.716225821384145	0.397384705565858
8	4321106	G	A	0.818260883684489	0.685126895879357	0.751665298269854	0.706827735891594	1.59533844323188	0.206565074309382
8	43211858	A	<*>	0.989999999999363	0.99	0.989999999730529	0.989999999999896	-1.01063873520562e-08	1
8	4321350	T	G	0.944020124171877	0.788360819121678	0.825634332008655	0.81373328584486	0.0471143779237191	0.828162781141535
8	4321410	G	A	0.99	0.957082103005144	0.894713833855558	0.962447720215306	3.67755510983325	0.0551496631352972
8	432146	A	G	0.857241738658465	0.689228807677697	0.63607228917991	0.716614915427562	2.47626688663426	0.115576283510565
8	43215240	A	G	0.0100000000010745	0.01	0.0335738647635094	0.0100000000001751	0.390477909427057	0.532048299225366
8	43222344	T	C	0.989999996099925	0.99	0.99	0.989999999364288	2.21562609744926e-07	0.999624432259421
8	43224202	T	G	0.143359096309039	0.0380136052079784	0.040518475229335	0.0551849202574514	0.568208299122407	0.4509717702333
8	4322454	A	G	0.658085386778201	0.374170622397484	0.52527874228288	0.420448728991541	6.53526436297308	0.0105756506529088
8	43229129	T	G	0.148639373417166	0.0404494964003207	0.0375131229224432	0.0580844463540665	0.277978866868834	0.598029009155675
8	43240123	T	C	0.98999999997789	0.99	0.966349260088786	0.989999999996396	2.42529019039747	0.119391130655368
8	4325284	T	G	0.98999999998248	0.757667986927661	0.628806841509619	0.795538105055596	3.6597117047545	0.055743277725352
8	432585	C	A	0.74618825164932	0.703610226524997	0.675289309317775	0.710550444620262	0.947117633034263	0.330454065792048
8	43262262	C	T	0.204876801311018	0.31438963782901	0.396925386601351	0.296539045476577	1.04345858646692	0.307018458252576
8	43262553	T	C	0.85795550218948	0.803001048361201	0.808912439316137	0.811958624335211	0.00655633522641306	0.935464856363701
8	43263406	T	G	0.796989169685106	0.806169885497416	0.78817098442689	0.804673428820009	0.237671929132334	0.625892649727959
8	4327082	T	G	0.98999999999975	0.577900753870652	0.554091470752086	0.645072930989695	0.577324372952919	0.447362996488363
8	4328106	T	C	0.641440928654352	0.459728187201148	0.531697276389644	0.489347364058021	0.955731091313473	0.328264774928076
8	43286377	G	T	0.796341312835472	0.939984353343222	0.960500298291283	0.916570537740459	3.5418351072683	0.0598392222760221
8	43298666	A	G	0.989999999972881	0.989999999994026	0.989999996985262	0.98999999999058	-2.85438778115128e-07	1
8	43300831	A	G	0.960878022152439	0.99	0.970998216142636	0.985253117610847	0.931846525979956	0.334383565698428
8	43306146	T	C	0.8795275944523	0.96387825915555	0.98252861015622	0.95012910080892	1.96459543263909	0.16102269676703
8	4330957	T	G	0.989999999951138	0.989999999804098	0.989999999241519	0.989999999828066	-6.27872734997428e-08	1
8	43318100	G	A	0.96705838822565	0.942017335340069	0.99	0.946099026960418	10.1816044074363	0.00141848700117559
8	43319354	G	T	0.950351079586483	0.99	0.984032999330513	0.983537225972597	0.00110383767630039	0.973495917445354
8	43322822	G	T	0.901691215353486	0.968743000169843	0.980045206720757	0.957813559244777	2.18994079101551	0.138914655408396
8	43327870	A	G	0.750503789675314	0.99	0.889660997197158	0.950962117717076	0.221479836938873	0.637914662893051
8	4333886	C	T	0.99	0.905308225204716	0.852046578113025	0.919112984496347	0.408749734743916	0.522604773656743
8	4334217	G	A	0.425280985665772	0.19110471064492	0.276141958047906	0.229275443473319	1.98048198797822	0.159339639553914
8	4335682	T	C	0.977255288727853	0.841188830406729	0.804309232822727	0.863367663113072	3.52019377196829	0.060625359133217
8	43358947	A	G	0.99	0.860940105025232	0.913974569262688	0.881976867906119	0.150530025487718	0.698029360725402
8	43363509	C	T	0.937782475093049	0.982868397293234	0.974082325591867	0.975519391974604	0.013999920395326	0.90581311325718
8	43384698	G	T	0.989999999984491	0.99	0.989999999210909	0.989999999997472	-6.2211720141885e-08	1
8	43387474	T	C	0.237561131659851	0.87553678035735	0.767207413264893	0.771546749619658	0.006908755445252	0.933756979127345
8	43389423	T	C	0.99	0.826016936357076	0.974262047872384	0.852746175730873	2.58808617384253	0.107670364469475
8	4339207	G	A	0.415035947428258	0.0224459489590601	0.0881074688050865	0.0864381187095394	0.0047355651369994	0.945136525829379
8	4339509	T	C	0.602199051462616	0.030442457489618	0.184613925290224	0.123638782307217	1.40624937847468	0.235680016937161
8	43396560	T	C	0.968085872716011	0.989999999906587	0.989999998901993	0.986427997174523	0.399465873751983	0.527365230851869
8	43413955	G	A	0.124504051734601	0.553486697103545	0.468316259606353	0.483562525908407	0.0592036480260294	0.807759063095837
8	4341641	G	A	0.460849002255544	0.17531877590978	0.264922858874067	0.22186020280414	1.54556582249391	0.213791241222506
8	43426690	C	T	0.927962205393658	0.968416238816591	0.987640329787984	0.961822231368653	3.22330552879678	0.0725968933150803
8	4342857	A	G	0.788143179991932	0.902916743685007	0.913246499628548	0.884208652803036	0.46177302568537	0.496796511029108
8	4345999	C	A	0.989999999986118	0.99	0.989999999832676	0.989999999997737	-6.69071316789406e-09	1
8	434668	T	C	0.790644051538832	0.570978222042838	0.647411699832969	0.606783752250685	1.3781206483602	0.240421528812047
8	43473748	A	G	0.0827032317119217	0.0342289894337173	0.0277751885221237	0.0421302909250646	0.233240825749868	0.629131147979363
8	4348431	T	C	0.99	0.99	0.99	0.99	0	1
8	4348754	C	T	0.714670003248889	0.0100000000024956	0.0100000000085174	0.124861210531658	2.29497661104698	0.129793165995231
8	4349768	T	C	0.537427355113802	0.193271913290489	0.228416564835802	0.249369250307689	0.137126216126338	0.711154823133906
8	4349983	C	A	0.99	0.809193447500789	0.96484012127884	0.83866491555816	1.84455486043256	0.174418026729562
8	4350513	G	A	0.557476562609869	0.375041237458137	0.489539168562037	0.404778195457869	2.46760664657205	0.116214764322139
8	4352083	T	C	0.845784284619299	0.361540070365124	0.358492621318014	0.440471877288554	0.377709791093341	0.53883147302895
8	4352157	C	T	0.92453450470118	0.774754422714183	0.804467190644596	0.799168576078064	0.00997570145163369	0.920440838402501
8	4352592	G	T	0.907551586639243	0.88902960320239	0.908508588576349	0.892048686502597	0.546802060075457	0.459627322706029
8	435298	T	G	0.729456876390991	0.738239896802957	0.761196475378267	0.736808264475806	0.546466194473828	0.459765210916961
8	43539041	C	T	0.0536774441957528	0.01	0.01	0.0171194234039077	0.348499093861993	0.554963988717752
8	4354653	C	A	0.989999999852074	0.964630720242955	0.965432530565752	0.968765912819241	0.0459854391641494	0.830202268819684
8	43552252	T	C	0.108643697332585	0.01	0.0111493723590367	0.0260789226652113	0.414346106278141	0.51977179538658
8	43552275	G	A	0.126561359734007	0.0100000000971363	0.0519112751760721	0.0289995017179462	0.582794902342089	0.445218888981928
8	4355343	G	A	0.267389103184558	0.0450445521898691	0.138157947407267	0.0812867140020034	2.57346743747014	0.108669301851003
8	43570228	C	A	0.0100000000003178	0.129136225511476	0.0207943521221124	0.109717020753157	2.19095271583955	0.13882342439306
8	4357525	A	G	0.131189049059147	0.0875271610876535	0.159596193442739	0.0946440488270068	6.05386147206032	0.0138759191161038
8	43588870	T	G	0.0740679683540556	0.041062744740785	0.0100000006198115	0.0464425961897482	3.45290364513244	0.0631407553391759
8	43589390	T	C	0.147625149209431	0.0354471975662532	0.0776973798087875	0.0537322036840912	1.15875109975364	0.281724701990078
8	435959	G	A	0.302489945784515	0.442528770439174	0.354864265949555	0.419702442020465	1.22922597892938	0.267557619554949
8	43599665	C	T	0.118855178500446	0.0410167134314738	0.0279373528656643	0.0537043832377163	2.25941150167722	0.132804520227204
8	4360644	G	A	0.775233987070296	0.666997076784936	0.361734138846927	0.684639693161449	1.90526875757617	0.16748976116924
8	4361088	T	G	0.946030992990063	0.96237949474606	0.983335307320352	0.959714688959832	0.417485198947855	0.518194555810971
8	43612054	A	G	0.0754147029375364	0.0291721866066586	0.0269446178167905	0.0367097167685917	0.401504389052549	0.526313348749135
8	43626988	A	G	0.117306565667202	0.01	0.0255919252269212	0.027490970203754	0.00410817209449131	0.948894564017726
8	43641044	T	G	0.010000000007409	0.0100000000022256	0.0202308574874907	0.0100000000030705	0.14725193501076	0.701175462896616
8	43646413	A	G	0.0493840587309825	0.010000000022373	0.01	0.0164196015918764	0.41523992210483	0.519321838073309
8	436503	T	C	0.989999998020949	0.9899999926688	0.99	0.9899999935412	2.36615478751145e-06	0.998772669671957
8	43651106	C	T	0.0246798194113847	0.0192030651173813	0.0317231220632147	0.0200957760673038	0.274446237558528	0.600364672903248
8	4365381	A	G	0.833985438623277	0.777333856605035	0.848984402382274	0.786568064474009	0.279864977907734	0.596789728633271
8	43657438	G	A	0.161809583881237	0.0178054636938014	0.0347269499009134	0.0412781352843533	0.0777511621128323	0.780368418810706
8	43663675	A	G	0.095527471838855	0.0117242660944025	0.01	0.0253841886307483	2.68375481779412	0.101376442288463
8	43666191	C	T	0.0518718958622883	0.0100000000126528	0.0393122105940214	0.0168251190361434	0.672556726447135	0.412161633534104
8	4366666	C	T	0.99	0.99	0.99	0.99	0	1
8	43670210	G	A	0.01	0.0100000000027975	0.0324337672165817	0.0100000000023415	0.371190482746992	0.542356067134651
8	43674370	A	G	0.0100000000012983	0.0416932151807676	0.0129603999741728	0.0365272211065141	0.442556052093015	0.505891330988845
8	43680251	C	T	0.0843158725252095	0.01	0.0224457667647756	0.0221134872216092	0.000619290388602373	0.98014625646422
8	43690577	T	C	0.010000000044208	0.01	0.0100000022716245	0.0100000000072059	-2.45337857429076e-07	1
8	43692822	A	G	0.025919923245306	0.0100000002734646	0.01	0.0125949477178747	0.313448779508814	0.575571547127533
8	4369334	A	G	0.56261247048543	0.474994030719111	0.520430591991938	0.489275836401021	0.337711737549966	0.561153037714462
8	43695234	G	T	0.989999999999053	0.723520436271575	0.775788406520287	0.766956605159154	0.00729430698719409	0.931938054779274
8	437030	A	C	0.707616803906808	0.708439251799673	0.739770666393171	0.708305192793136	0.516319294701343	0.472416003259798
8	43706013	C	T	0.931797352143686	0.99	0.984242306242627	0.980512968399421	0.0164208894705574	0.898035001474168
8	437078	T	C	0.780923023626166	0.780366344740031	0.760104700180452	0.780457083398471	0.426063423411765	0.513926915514819
8	4371051	C	T	0.99	0.99	0.913704081567669	0.99	2.04008556409884	0.153201028500197
8	4371169	G	T	0.741355148512988	0.684307083278188	0.643050500486152	0.69360591791146	0.147248841813732	0.701178450441302
8	43712587	A	G	0.13163600060509	0.0312837000040946	0.0381250912410491	0.0476411250020568	0.0884354435445681	0.766175667763647
8	4371385	C	G	0.0100000000154452	0.0243824390430483	0.0620246533561685	0.022038101481549	2.48033262382274	0.115277871245899
8	43718612	C	T	0.99	0.99	0.99	0.99	0	1
8	4372185	A	G	0.523181716426747	0.586585607159816	0.371288106986496	0.576250772970326	2.25539584185748	0.133149404641751
8	4373184	G	A	0.515877003004813	0.512241891114346	0.634171481603612	0.512834414352493	6.77953080016936	0.00922091256530575
8	437369	G	A	0.760926021814573	0.765211146695112	0.732230469395323	0.764512671339584	1.11858960196754	0.290222351902585
8	437401	C	T	0.770094603202768	0.783968966286794	0.774072325384036	0.781707445104098	0.0618961557910819	0.80352370611026
8	43749726	A	G	0.875752584385436	0.989999999998425	0.99	0.971377671253507	0.550031622114361	0.458304773643566
8	4375402	T	G	0.790176441169861	0.588566772861803	0.55677181563187	0.621429148796017	0.856960922158211	0.354590555702409
8	4377712	A	G	0.590463278777297	0.68111588733109	0.5786838103777	0.666339512136822	2.05145363619476	0.152060944435032
8	43791691	G	A	0.294799203706102	0.452513479133152	0.60258585838596	0.426806052238543	2.9842031913855	0.084080660885041
8	4379269	G	A	0.912665446072465	0.989429086653396	0.949833307342561	0.976916613238704	2.2659063337582	0.132248822299338
8	4381020	A	C	0.989999999945226	0.989999999953483	0.99	0.989999999952137	6.69568634370577e-09	0.999934711361582
8	4381436	A	C	0.506014789804944	0.452458546481395	0.396096767650486	0.461188214143133	3.07017390825072	0.0797409408830025
8	4382286	T	C	0.0100000000000344	0.0100000000005416	0.010000000002421	0.0100000000004589	-2.46739997886944e-11	1
8	4383116	A	C	0.99	0.989999999999501	0.98999999999711	0.989999999999582	-4.23385070267039e-11	1
8	4384398	T	C	0.33846610532609	0.525269345586634	0.585140785116434	0.494820417424165	3.52630147696137	0.0604023855882599
8	4384707	T	<*>	0.989999999985187	0.989999999918979	0.99	0.989999999929771	1.14319022275849e-08	0.999914690123865
8	4384861	C	A	0.534404942041715	0.530168754942969	0.709127220946487	0.530859253440064	5.90464920168762	0.0151009727783658
8	4385410	G	A	0.96358671241242	0.99	0.933450620174924	0.985694634123224	8.41891779490044	0.00371336754244598
8	4386070	A	G	0.879342774869042	0.834654535273445	0.645103783308254	0.841938718327527	8.27370506185127	0.00402233399723055
8	438673	G	A	0.630922026132879	0.672897757639884	0.670589701944055	0.666055713404242	0.0139363866394698	0.906026080218011
8	438704	A	G	0.989999998777904	0.99	0.989999999999989	0.989999999800798	6.79297225676561e-08	0.999792044707836
8	438821	A	G	0.535597484080025	0.8632285087445	0.820275396558688	0.80982465172419	0.0917898368486039	0.761913961930662
8	4388680	A	G	0.602980437076415	0.410304300521173	0.373174535023942	0.441710510779677	1.06810952736321	0.301372849506419
8	439089	A	C	0.0251129478750919	0.06430707530348	0.0711775123158643	0.0579184325326527	0.154317682746483	0.694442907692653
8	4391578	C	T	0.330152612807164	0.812753250670994	0.667178198247286	0.734089346699189	0.502016710210947	0.47861533503307
8	4391719	T	C	0.87775091585446	0.919044853271857	0.960008292795869	0.912313941472821	4.38897338605142	0.0361720875338292
8	4392934	G	T	0.857307576523642	0.80082574857434	0.786027503949081	0.810032286530076	0.209425771555887	0.647217851060376
8	4393086	T	C	0.99	0.98999999999134	0.99	0.989999999992752	5.84357311411818e-10	0.999980712350623
8	439363	G	A	0.989999998553344	0.989999996099442	0.99	0.989999996499428	7.61656384883709e-07	0.999303662875281
8	4393969	G	A	0.956085997630548	0.99	0.968371575717342	0.984472017613779	1.34592041477954	0.24599258353827
8	4395685	G	A	0.42090709539469	0.671841124700461	0.69610237479246	0.630938877923621	2.26468575795644	0.132353056338742
8	4396601	T	C	0.406701379030222	0.469359539317667	0.57608182640298	0.459146259190813	3.92329042891992	0.047621586159996
8	4397180	C	T	0.99	0.989999999999053	0.600167780741332	0.989999999999208	4.71602913061186	0.0298826737780993
8	4398511	A	C	0.974248652702651	0.873550581818133	0.8686175709147	0.88996436737231	0.49789582161961	0.480426141821375
8	4399587	C	T	0.929630035765179	0.989999999760073	0.96226323165551	0.980159695628905	2.12627971924401	0.144791803662635
8	4400199	C	T	0.01	0.0100000000301463	0.01	0.0100000000252325	1.70312039926317e-09	0.999967072198369
8	4400460	C	T	0.62514133369311	0.669167604825847	0.687408591777256	0.661991322631211	0.0588008375382555	0.808401403231587
8	4401124	A	G	0.78819549417871	0.784136107974655	0.721059961120711	0.784797787925916	0.727347378847827	0.393744359831004
8	4402031	T	C	0.99	0.857856929872749	0.833985434819193	0.879396250303491	0.0870387949068447	0.767976019319622
8	4403586	A	C	0.238933639272203	0.307269009502175	0.312329922885377	0.296130344154689	0.163981904557409	0.685516622224497
8	440424	A	G	0.658598159344107	0.325854810374211	0.399568316405683	0.380091976256305	0.181337112896207	0.670226656167594
8	4404738	T	G	0.785043078679883	0.694816183096207	0.6620450656664	0.709523167076346	1.91943106635245	0.165919392802918
8	4406368	C	T	0.205546801693812	0.411654578630599	0.301554204730009	0.378059010989903	4.60951056614998	0.0317951066521702
8	440678	T	C	0.43018747545522	0.164007509472247	0.172181492225461	0.207394843927471	0.244176938313439	0.621205453285174
8	4407649	C	A	0.89168434490254	0.864421518557904	0.877104380051539	0.86886535925208	0.0907211483432093	0.763262358995447
8	4408246	C	<*>	0.989999999986658	0.98999999980893	0.989999996505418	0.9899999998379	-3.42790611204463e-07	1
8	440921	T	C	0.99	0.989999999987312	0.932337554948353	0.98999999998938	4.15466323870316	0.0415200294087495
8	4412355	C	T	0.650685144247501	0.515442603400811	0.411735005014235	0.537487137558821	8.96993106980307	0.00274458951310592
8	4412626	T	C	0.989999999999501	0.989999999956595	0.989999999904981	0.989999999963589	-2.35410248015243e-09	1
8	4413282	A	C	0.831550383505935	0.719929976440668	0.657383519245497	0.738124102792307	0.472067648915414	0.492037488125209
8	4414063	G	A	0.723564769624727	0.855119573461592	0.825592673352293	0.833676140436183	0.0552072305133811	0.814238080104819
8	4414316	T	C	0.976310994341358	0.872184090118012	0.930004588864345	0.889156775506417	1.21860432988505	0.269634726820694
8	4414520	T	C	0.989999999999979	0.989999999994971	0.989999999999164	0.989999999995788	5.73255590376841e-11	0.999993958925233
8	441457	C	T	0.360277339237621	0.414429708746341	0.366719075806499	0.40560287251642	1.03379390863251	0.309269250383145
8	4415071	G	A	0.959062858286646	0.98999999997956	0.99	0.984957245883615	0.13745444122069	0.710824871909451
8	4415579	T	C	0.99	0.989999998972081	0.99	0.989999999139632	1.29910412249028e-07	0.999712417779596
8	4415872	A	G	0.99	0.989999999999979	0.917441079151619	0.989999999999982	0.986966120322576	0.320485013381022
8	441776	C	T	0.866581059624731	0.873625075395579	0.850648947755025	0.872476900824931	0.436913213766006	0.508616090701784
8	4418063	C	T	0.910110357963563	0.939080592770718	0.938285530501021	0.934358444497151	0.0115206596863945	0.914523745679486
8	4418410	C	T	0.919289320742303	0.921739600889663	0.912519342697816	0.921340205225643	0.125989575628768	0.722626972347562
8	4419611	T	C	0.934957437231778	0.848313015557404	0.91749383569298	0.862436056290327	1.16322423994848	0.280797863735709
8	442079	A	G	0.960506767972523	0.786620929833247	0.808310451584373	0.814964321449949	0.0482984120114237	0.826051066201409
8	4421932	C	T	0.116806870787129	0.396404845748097	0.482283724221186	0.350830375829459	5.64688526657803	0.0174864051028184
8	4422926	A	C	0.284117774300627	0.504395872171609	0.590350591127231	0.468490542218639	3.96657555727626	0.0464120689507944
8	4425096	A	G	0.99	0.99	0.989999993860636	0.99	-8.032179048312e-07	1
8	442755	T	C	0.77435986379751	0.974294196609761	0.905600087884103	0.941704900361364	1.02583334211916	0.311139308878075
8	4433300	T	C	0.934741315010672	0.646925516100458	0.659032598680546	0.693839491322823	0.838966632628868	0.359692481716033
8	4433995	A	G	0.989999999997149	0.864186734635994	0.888550114251815	0.884694296889862	0.00268657448275669	0.958662417154167
8	4434168	T	C	NA	0.989999999999997	0.775233990084259	NA	NA	NA
8	4435074	C	T	0.942832958671859	0.773125391406709	0.797643471019914	0.800787724870928	0.0115910453807116	0.914264038081661
8	4436656	G	A	0.613693955805415	0.709490611357263	0.657641188790795	0.693875756502312	0.77350837558489	0.37913389176908
8	4437465	T	C	0.752039293695086	0.805947234044001	0.736086642233681	0.797160239767128	0.983824059605514	0.321256527521285
8	4437566	C	T	0.564020592231498	0.742086346574348	0.655009606968641	0.713061628616464	0.703613219229035	0.401572257146346
8	4437780	G	A	0.75825597291268	0.81184123663034	0.822309719001857	0.803106838644362	0.38095915775659	0.537090357895284
8	4438436	G	A	0.942802864386624	0.99	0.96722071549868	0.98230686689502	1.10042426610364	0.294173014491176
8	4438876	C	T	NA	NA	0.749841282025886	NA	NA	NA
8	4439078	T	C	0.540539188593419	0.714670012736631	0.60016778370301	0.686286688401288	0.13610560008514	0.712183684554604
8	443959	T	C	0.989999999997931	0.99	0.99	0.989999999999663	1.49398584041542e-11	0.999996916007578
8	4439810	T	C	0.921697061727489	0.953318833161266	0.925126029332231	0.94816448441756	1.51532743680196	0.218327963046875
8	4439823	T	C	0.819036293815353	0.79051886718122	0.855325211079666	0.795167207722584	3.67449512531105	0.0552509845916103
8	4439951	C	T	0.901026191546312	0.774618084833399	0.843981145736428	0.795222606227604	1.05382270567105	0.304628323222405
8	4442963	T	C	0.795807043592177	0.771763652391408	0.839801228362349	0.775682725157134	1.03480636283693	0.309032458523094
8	4443359	G	A	0.99	0.600167744213117	0.889660996769007	0.663710401906379	1.02131018813011	0.312208430330997
8	4444386	A	C	0.547235897714525	0.635495901542541	0.566432991013751	0.621109520918574	1.41502241123915	0.234224430413646
8	4444535	A	C	0.01	0.428942927166361	0.33300256010158	0.360655230038244	0.00415363840616205	0.948612932142058
8	4444592	T	C	0.989999999999979	0.99	0.939732021278218	0.989999999999997	0.760197636993324	0.383266679738369
8	444485	A	G	0.99	0.883433992960775	0.821369852560979	0.900804252108169	2.15771611328325	0.141855399044851
8	4445174	A	C	0.31843091208665	0.47301300450484	0.388313176789304	0.447816123440675	1.17038951127483	0.279321220892531
8	4445860	G	A	0.989999999259737	0.955994667929287	0.975735106915894	0.96153753693615	0.881205399120494	0.347871742786159
8	4445944	T	G	0.869097835950448	0.692097908090006	0.753372850064765	0.720948896331258	0.22768250340844	0.633247567042048
8	4447059	G	A	0.710658953673742	0.784663948377001	0.738145986036433	0.77260113424037	1.09585267313947	0.295178074126953
8	4447662	C	T	0.600167779537208	0.989999999999961	0.891694287407249	0.926457348064532	0.117012744647552	0.73229726791975
8	4447768	A	C	0.668897908497604	0.606306408360104	0.56773134976461	0.616508822882516	1.56808422190447	0.21048544937396
8	4448387	A	G	0.357256028831298	0.45257149765753	0.428088666228233	0.437035076238855	0.0180278755364951	0.893190716119699
8	4449204	C	A	0.55838547883455	0.727438268885246	0.674721036892709	0.699882664106982	0.222582220239868	0.637079400706823
8	4449297	G	A	0.514249498384988	0.683348292667834	0.648183416484469	0.65578518919973	0.0289421349513102	0.864912712796741
8	4449506	C	T	0.913027991722649	0.972722394957208	0.973803767387802	0.962992207229975	0.533092172548123	0.465309739282921
8	4450502	C	A	0.01	0.833985433607695	0.555740123170669	0.699675807929641	0.341513258329639	0.558957040239045
8	4450873	T	G	0.545514635826856	0.688602854177808	0.654979484974879	0.665279474586603	0.00861682189742912	0.926041129230091
8	4451048	C	T	0.99	0.99	0.99	0.99	0	1
8	4452129	C	T	0.290124563249756	0.291257780170157	0.362986480379121	0.291073065812132	2.36420076533247	0.124147481309219
8	4452492	T	G	0.459540040220988	0.920385971428437	0.931797361052858	0.845268084641623	0.414582331784405	0.519652810013496
8	4452726	C	T	0.0100000004926812	0.0225771851407948	0.0116788619528409	0.0205271040431523	0.630596017805413	0.427136774935045
8	4452745	A	G	0.303743495777895	0.336438495613747	0.348112194406145	0.331109210640503	0.192596670268163	0.660764161824109
8	4452934	T	C	0.390150706380755	0.437277882814513	0.418871744925348	0.429596153055811	0.0475040348313855	0.827464793873317
8	4453036	T	G	0.330778775032541	0.364639976061962	0.365237259198749	0.359120600294167	0.0198803118674876	0.887871870088623
8	4453385	C	T	0.736841541860913	0.94160483975464	0.882601251201018	0.908228422197962	0.573471609497497	0.44888267969318
8	4453705	G	A	0.99	0.958262519479947	0.99	0.963435728804716	1.03798825923069	0.308289811564224
8	4454024	A	G	NA	NA	0.99	NA	NA	NA
8	4454584	T	C	0.0117543532116068	0.0410422047650192	0.0355898102818067	0.036268284961813	0.0014760525177703	0.969353270386988
8	4455198	T	C	0.01	0.117221026078165	0.0100000000016216	0.0997439988274243	0.7257095587992	0.394277432470571
8	4455794	T	C	0.331131975581384	0.36108415978913	0.364819773095786	0.356201953763267	0.0553102303029245	0.814068041818293
8	445601	T	C	0.99	0.807518406536763	0.885350216939011	0.837262906271271	1.55537255445856	0.21234405561772
8	4456167	A	G	0.01	0.111174167954394	0.0247072549851359	0.0946827785778275	1.2473078299913	0.264067290753308
8	4456465	C	A	0.0100000000000344	0.0100000000002645	0.154215708742172	0.010000000000227	2.95844768635422	0.085429921815482
8	4456655	G	A	0.9125027698828	0.720124640094049	0.811535040743444	0.751482275249615	0.955689735490938	0.328275240276464
8	4457359	G	A	0.99	0.989999999948111	0.99	0.989999999956569	3.2201491391799e-09	0.999954722957144
8	445791	G	A	0.822347674488428	0.707730198630681	0.742195341305857	0.726412847195494	0.168713927146764	0.681257319536084
8	4458212	G	A	0.111347657791151	0.0282702955881733	0.111566877091115	0.0418119056272587	3.35174905123988	0.0671336459316649
8	4458287	G	T	0.98999999999711	0.98999999999053	0.99	0.989999999991603	5.16370551000534e-10	0.999981869040219
8	4459074	A	G	0.0100000000101517	0.0100000000160279	0.0195805772171625	0.01000000001507	0.255045277132644	0.613544735415773
8	4459915	T	C	0.278848492690141	0.104867360531207	0.154042917623222	0.133226285073113	0.484808787822036	0.486252169600065
8	4460277	A	G	0.147876427416651	0.387751729262069	0.266292739550563	0.348652055061266	0.72007324838071	0.396119883408673
8	4461958	C	T	0.0126465742547468	0.217990790219664	0.126110386647458	0.184519683017382	3.61325630358868	0.057320781179787
8	4462016	G	A	0.693450211555607	0.833937210144656	0.763777152754246	0.811037829374641	1.52035893088118	0.217565184386851
8	446216	G	A	0.99	0.99	0.99	0.99	0	1
8	4462641	C	A	0.99	0.989999999990196	0.989999999976916	0.989999999991794	-3.34282758619177e-10	1
8	4463253	A	G	0.761515587227323	0.982042186030709	0.811158173701363	0.946096350425757	10.7426143258484	0.00104696322812966
8	4463359	G	A	0.897768147889052	0.906107200683097	0.888768822881312	0.904747935077668	0.321290559119158	0.57083309651799
8	446359	T	G	0.99	0.730832333229717	0.871708350165232	0.773076662913273	8.6372206721279	0.00329363515735885
8	4463623	T	C	0.963195840687498	0.99	0.99	0.985630922032062	0.58711952747779	0.443535146174854
8	4463666	C	A	0.979206540664759	0.9712052049915	0.947514535603867	0.972509422706241	2.89449922010856	0.0888823916455927
8	4464167	G	A	0.756692974824734	0.538146450099914	0.583812276505965	0.57376953363006	0.0635063599855196	0.801037444499091
8	4464209	A	C	0.625249009683134	0.89518109830861	0.826606077202586	0.851182167862657	0.25670340238294	0.612394061405889
8	4464307	G	A	0.5	0.333002912253751	0.833985495336347	0.36022343755639	2.35740921701617	0.124689116671327
8	4465101	A	G	0.516222755986799	0.80696109417723	0.780770500850286	0.75957074505219	0.436056515277415	0.509031974554805
8	4465474	T	C	0.438224934137143	0.513634725424796	0.507411001182673	0.501342929444909	0.0251209366180024	0.874066085206038
8	4465962	T	G	0.99	0.928526747880583	0.975670353519672	0.938546887976048	1.00753320771421	0.315494532211337
8	4466042	C	T	0.341294908431726	0.376313632136248	0.517385586828894	0.370605580172411	6.23102627341662	0.0125530963061609
8	4467334	G	T	0.484658861232919	0.679895546754713	0.787948152033996	0.648071967014661	6.30431618527231	0.0120444363424975
8	4467853	A	G	0.230218780788777	0.579124339467207	0.547916499054214	0.522252733402623	0.0886742950643974	0.765869328608022
8	4468173	T	G	0.99	0.5	0.714670001304688	0.57987	0.225276177203881	0.635048811660957
8	4468542	T	C	0.264102273706881	0.833083204144618	0.744720584895373	0.740339312483267	0.00421651457715944	0.948225996490806
8	4469134	T	C	0.956506308320743	0.682190002733763	0.781385497282088	0.72690356054444	1.28703098242309	0.256595824546262
8	4469330	G	A	0.500355826313755	0.594830571589802	0.630861366077739	0.579431188109806	0.971554195116209	0.324292872791661
8	4470747	T	C	0.600250902638607	0.810967278845918	0.732320244758248	0.776620509524126	0.289817454906697	0.590337533197452
8	4470821	A	G	0.252285137931476	0.516652028946827	0.461786227395124	0.473560225711325	0.0309549623867146	0.860340904119072
8	4471122	T	C	0.393969108589111	0.52269772212557	0.501478518700833	0.501714958119127	2.20166816251285e-05	0.996256184836133
8	4471486	T	G	0.666997076784936	0.5	0.800683739644716	0.527220523515945	0.669489901963352	0.413229506947979
8	4471851	A	C	0.512420225435058	0.751008928735723	0.695093340301175	0.712118970097715	0.220515670924046	0.63864728362322
8	4473133	T	C	0.99	0.989999999998679	0.954406378791328	0.989999999998894	0.574918656864945	0.448310966387967
8	4474139	G	A	0.989999999811545	0.989999999827489	0.989999999999971	0.98999999982489	3.42138691047143e-08	0.999852415362206
8	4475968	T	C	0.401968625327216	0.56775853614917	0.629416081652979	0.540734780685191	2.56079481560713	0.109543497614924
8	4476870	T	C	0.124247411419632	0.444209463377546	0.387986264770241	0.392055648908406	0.000758624034473727	0.978026539766145
8	4476957	G	A	0.989999999990751	0.96097602736278	0.957823858260781	0.965706934901139	0.0653750415934086	0.798193742725462
8	4477529	T	C	0.750503788180426	NA	0.863908034626466	NA	NA	NA
8	4480667	A	G	0.912225427843917	0.949965194321529	0.916608039226487	0.943813612385678	1.28271801373303	0.257394277684812
8	4480689	G	A	0.0610965152434751	0.193751372792038	0.277671087601264	0.172128631011622	6.85382151698569	0.00884518784642123
8	4481209	C	T	0.99	0.887791005972284	0.9453978996784	0.904451071998802	0.669502434658913	0.413225134735472
8	4481250	C	T	0.64915179532423	0.541720607354407	0.606710277443548	0.559231890993488	0.21404377323062	0.643616230962994
8	4481386	G	A	0.752828298802653	0.882825057405102	0.877569621611968	0.861635585752903	0.338094420411741	0.560931229153116
8	4481743	C	A	0.944845032594736	0.683644088804397	0.651344652802323	0.726219842642222	4.3325278010174	0.0373906779505503
8	4481970	A	C	0.565663176336419	0.925764409533953	0.873761499313243	0.867067908522755	0.0622961921507845	0.802902846102799
8	4482528	G	A	0.787505444192186	0.694412434781355	0.65261953243982	0.70958659531532	0.613891613088059	0.433326300323409
8	4482561	C	A	0.35945118245505	0.325887146740762	0.184020125732239	0.331358084562191	8.304876122551	0.00395387791655201
8	4483059	T	G	0.802405877438596	0.65975213002818	0.671975573978633	0.683004690856078	0.0944048189679833	0.758650295551359
8	4483141	A	G	0.932315230667782	0.65476885112071	0.669242662023421	0.700008910986883	0.458571104619852	0.498292527490623
8	4484075	A	G	0.331961004266303	0.281748747821124	0.24820463649494	0.289933345621688	1.53172344969037	0.215853969860824
8	4484362	A	G	0.99	0.938739656549492	0.905403500691467	0.947095092531925	0.970441326961384	0.324570137897709
8	448442	T	C	0.827818402156582	0.84795903629123	0.829902280233741	0.844676112927283	0.216459640167536	0.641750837539509
8	4484498	G	A	0.968362146038301	0.719047947397614	0.782299956644578	0.759686161776046	0.135951898474468	0.712339007237435
8	4485248	T	C	0.316568617254671	0.151887426312452	0.170925048556345	0.178730460436034	0.0816302043203365	0.775100244646296
8	4486561	A	G	0.99	0.333002870230083	0.629019828435602	0.440093402382579	0.307986302991612	0.57891850699376
8	4486633	A	T	0.989999999999945	0.99	0.99	0.989999999999991	4.40887642716714e-14	0.999999832465588
8	4486892	A	G	0.836689135736778	0.807597508021325	0.800219070992427	0.812339443338943	0.144400544123177	0.703944883695858
8	4487278	G	T	0.763396531738618	0.375436156632669	0.350680885852554	0.438673697774939	0.297520869442546	0.585440803287076
8	4487895	C	A	0.824321303648657	0.416611794072231	0.4401230578822	0.483068444133188	0.293692582399358	0.587863895879276
8	4489552	T	C	0.989999999987276	0.961903880299417	0.96440750693343	0.966483547808538	0.00708569647897406	0.932916039210112
8	4489764	G	T	0.891916593563393	0.886290259896384	0.905040201079251	0.887207352284107	0.492020987287891	0.48302717076912
8	4490109	A	G	0.335069275335595	0.154993934811836	0.19229088106603	0.184346215317209	0.054600424305053	0.815243247230634
8	4490277	C	T	0.37366588219122	0.283705109926794	0.244997348739757	0.298368715805895	2.14047821094122	0.143457166279429
8	4491502	C	A	0.528540474924433	0.895872926876805	0.841044873786185	0.835997737208568	0.011183781243117	0.915778012168189
8	4492509	T	C	0.920807067590097	0.886123762948026	0.888453739230807	0.891777141604684	0.0206487535085981	0.88573994442601
8	4492520	C	A	0.957372258717334	0.894096697737641	0.894072697390546	0.904410614177331	0.184214117567786	0.667776430443739
8	4493428	A	G	0.470062509566402	0.68372474891216	0.687565482011098	0.648897803898802	0.095768402752779	0.756968057737304
8	4493580	T	G	0.01	0.01	0.99	0.01	3.72932099151987	0.0534651239984824
8	4494048	T	G	0.989999999999952	0.53657516864625	0.895510523898507	0.610483416156903	3.22073850925499	0.072710819053933
8	4494520	C	T	0.366470322168685	0.312569973524076	0.235973788795755	0.321355730353147	5.8831985638031	0.0152860281406636
8	4494905	T	C	0.989999999974422	0.99	0.929504953009365	0.989999999995831	5.14425314422277	0.0233234410374911
8	4495504	A	C	0.517942824939887	0.511394632994832	0.521731257297738	0.512461988281876	0.0325967998123438	0.856724071650458
8	4496324	T	C	0.978325725382162	0.947327566462275	0.977507075362422	0.952380266366217	2.39696693729207	0.121570754810095
8	4496463	T	C	0.371719338385219	0.182914068313407	0.185723806204666	0.213689327335113	0.403159246082565	0.52546218441977
8	449706	T	C	0.0640600248083115	0.0424002403200252	0.0874696959841907	0.0459307851916158	5.45977956398403	0.019459101487293
8	4499524	A	G	0.802574110959655	0.985714866575889	0.979254563953362	0.955862923410443	1.85105702949488	0.173660505607686
8	4500036	C	T	0.625989607645478	0.174563814528109	0.265949141879573	0.24814621880624	0.137471271191573	0.710807965512217
8	4500478	G	A	0.977135822679603	0.989999999509507	0.983274837487222	0.987903138686233	0.120462112893787	0.728533830344808
8	4501278	G	T	0.99	0.99	0.958563900458985	0.99	2.49284604826059	0.114364747123183
8	4501563	T	C	0.980323881231569	0.98256126018729	0.982707430599608	0.982196567417507	0.0026053936981771	0.959291210484603
8	4501890	A	G	0.716817513742408	0.252093263122513	0.301548255768086	0.327843315973556	0.231015343161578	0.630771986763024
8	4502486	T	C	0.750787098503319	0.245349983314477	0.324362800908248	0.327736233090258	0.00412362667853602	0.9487986589741
8	4502531	A	G	0.825239428173134	0.254799420768181	0.345476228615424	0.347781141975189	0.000846023216302739	0.976795620039078
8	4503462	T	G	0.693285243719371	0.267651510319445	0.238135731098558	0.337029808863633	1.59341261016762	0.206839243850919
8	450369	A	C	0.595109902416564	0.479569054199974	0.586159337562835	0.498402212459278	3.95787681104189	0.0466525114270967
8	4503828	T	C	0.989999999949838	0.971292018455694	0.948135957762437	0.97434141943924	1.30762931339328	0.252824330031922
8	4503915	G	A	0.708949497093724	0.302719598396145	0.313913856316454	0.368935071883851	1.27649653097978	0.258551463758606
8	4504531	G	A	0.978965547041746	0.876361826855326	0.928630231035974	0.893086233245712	2.54498609614522	0.110644884970863
8	4504591	G	A	0.747159375215422	0.15599648145433	0.227688649696272	0.252356033137388	0.403886279945707	0.525089014276156
8	4504711	G	T	0.980204919096192	0.96484334651741	0.986922560422817	0.967347282847752	1.16162131179638	0.281129548273007
8	4505914	C	T	0.902590487896321	0.783262985962868	0.787438499350538	0.802713368778021	0.244800328341617	0.620760360399559
8	4506555	G	A	0.96617171299935	0.987504312096123	0.982486439609764	0.984027098443349	0.0119475171685726	0.912960819865437
8	4506957	A	G	0.649261229288105	0.360710675199367	0.315203944434699	0.407744415515831	0.679716456558396	0.409684378372876
8	4507076	T	C	0.828764667685816	0.19541170658588	0.241307378874041	0.29864823924517	0.554010631503137	0.456683567086046
8	4508355	A	C	0.942808149489793	0.89239330487902	0.964845129616961	0.900610924550576	3.34657779926847	0.0673448859632072
8	4508703	A	G	0.5	0.357177632612258	0.174382613766134	0.38045767849646	0.468920616951957	0.49348415472025
8	4508977	A	G	0.99	0.99	0.99	0.99	0	1
8	4508991	G	T	0.816412701896202	0.400625572999649	0.338403019074306	0.468398875009787	8.94975089963828	0.0027750742402361
8	4510670	C	A	0.799019297818076	0.486529748038585	0.484206743172658	0.537465544652642	0.715424782673159	0.397648776490545
8	4511452	A	G	0.99	0.520598263926856	0.71330642107484	0.597110746906779	0.418075750642232	0.517898772221513
8	4512135	A	G	0.87471892005453	0.533315709460481	0.584954695831082	0.588964432787311	0.00112650188566327	0.973225307597497
8	4514076	T	C	0.770700859364916	0.377566579140623	0.325638263362259	0.441647466817183	6.92782531235334	0.00848648176649869
8	4514687	T	C	0.99	0.989999994890439	0.989999999999948	0.989999995723298	1.72868540606916e-06	0.998950945818578
8	4516917	C	T	0.989999999999679	0.93823745845722	0.99	0.94667475272864	0.776192970651626	0.378307999425265
8	4517817	C	T	0.717833010125871	0.326804817067283	0.354237247870382	0.390542412535833	0.349679046357497	0.554294870379984
8	4520179	C	T	0.99	0.956315610110077	0.99	0.961806165662135	3.16185213152555	0.0753776198373183
8	4521513	T	C	0.989999997685857	0.93710857015543	0.948687706721341	0.945729872842889	0.029764533041736	0.863025589347918
8	4523483	G	A	0.775577345963105	0.328338477451419	0.335076150578978	0.401238413018823	2.46185050019376	0.116641293437067
8	4527001	C	A	0.745971393789561	0.240587922490362	0.243626810277407	0.322965428312131	3.80815254733974	0.0510036772726953
8	4527217	C	T	0.897047619741871	0.513279330682988	0.63861850688038	0.575833561799586	0.376241597885491	0.539621564978772
8	4527398	G	A	0.802417108640919	0.468104000766679	0.446251478083261	0.52259703735018	3.75523006159033	0.0526425508729466
8	4529945	T	C	0.709110079084834	0.260146083944495	0.253122685116536	0.333327215152371	1.31764317435398	0.251015465584052
8	4531835	G	A	0.98999999704202	0.965481130163708	0.983970989605753	0.969477705464872	1.56762582385696	0.21055213688137
8	4532010	G	A	0.989999999430665	0.99	0.99	0.989999999907198	1.61558093196393e-08	0.999898584480497
8	4536144	T	C	0.989999999999501	0.571651320507544	0.416510428666616	0.639842155264733	1.01720780336807	0.31318224283401
8	4536253	G	A	0.98999999999976	0.754051851877248	0.837142485621562	0.792511400021217	0.323174726135012	0.569705968237759
8	4536318	T	C	0.778509140533443	0.282582942285804	0.319933534204244	0.363418912600169	0.741907573904023	0.389050498588476
8	4537542	A	G	0.99	0.5	0.544154434930668	0.57987	0.0324569853430057	0.857028354887755
8	4538997	T	C	0.730409919847955	0.208175624021094	0.266926041938796	0.293299814240872	0.539158402031925	0.462781721331642
8	4546227	G	A	0.99	0.989999999993032	0.989999999985734	0.989999999994167	-1.43632270449616e-10	1
8	4546567	A	C	0.989999999982874	0.99	0.989999999517664	0.989999999997208	-2.35293835278499e-08	1
8	4546729	T	C	0.827538552170331	0.289116065062506	0.357337983587481	0.376878930461082	0.118047587271146	0.731161761777812
8	4550305	G	T	0.99	0.861125553180374	0.831473055533565	0.882132088011973	0.434164551536989	0.509952509694538
8	4550458	A	G	0.802366589599496	0.486617416850151	0.436572940387665	0.538084532008294	6.73432199240753	0.00945751716972978
8	4550883	T	C	0.834722815119342	0.336002101888799	0.284370861234711	0.417293578145377	13.2465897988112	0.000273076209909477
8	4551052	A	C	0.661289144327443	0.153205159001807	0.290398917035351	0.236022848609885	0.263321263123539	0.607847529218965
8	4553468	C	A	0.989999999891566	0.945325305444819	0.960805730177206	0.952607280639639	0.1273762447777	0.721168101549858
8	455360	G	T	0.626743543915648	0.913643094235942	0.727529479632678	0.866878467533734	3.64684704960374	0.0561754616031425
8	4555177	T	G	0.698097138872955	0.31378291982853	0.260528280305695	0.376426137532772	7.46040689313497	0.00630707488970894
8	4555958	G	T	0.961027463380004	0.742104346041368	0.877439012008808	0.777788814167566	5.92490640180879	0.0149283312667284
8	4556264	A	G	0.817920059935085	0.263844115675607	0.450186795219319	0.354158494589902	1.44758264476614	0.228916233996518
8	4560754	C	T	0.0108519642075135	0.298484310308778	0.211927589348749	0.251600237894272	1.11133759494319	0.291791369835189
8	4560858	A	G	0.910309768013299	0.402339389544664	0.517851630550821	0.485138561235051	0.241405041793884	0.623193156281616
8	4561565	A	G	0.989999999916336	0.99	0.99	0.989999999986363	3.8685473470966e-09	0.999950373457421
8	4561933	T	C	0.01	0.416083792160813	0.25026935876685	0.3498921340386	0.615545347335004	0.432707495941718
8	4564077	T	C	0.249496170596178	0.77835388781696	0.750391402500776	0.692150079909973	0.0818545700502015	0.774799711135862
8	4564972	G	T	0.0249742954465733	0.185887536327817	0.169636462742215	0.159658678064174	0.104441414838663	0.746563493076785
8	4566521	C	T	0.858353428614107	0.610486403058433	0.543303371597531	0.650888728224008	7.77766505004985	0.00528961221064377
8	4566916	G	T	0.027144184105229	0.209564436317956	0.167510540247248	0.179829935207281	0.138663325965603	0.709613479573402
8	4567273	T	C	0.985330659027419	0.989999999718648	0.989999999999972	0.989238897185978	0.135412853003875	0.712884527553061
8	4567424	G	<*>	0.99	0.989999999997387	0.99	0.989999999997813	5.11846404418683e-11	0.999994291659247
8	4568030	T	C	0.0548313344293379	0.474993076332884	0.573878752038975	0.406506712402606	3.06315141879311	0.0800862048548896
8	4568613	T	C	0.0100000000000242	0.571568157805774	0.528980335606895	0.480032548083437	0.0684555952802226	0.793598846664463
8	456925	T	C	0.332091491579518	0.141300233994119	0.155618549451895	0.172399208980539	0.135989814002	0.712300682555667
8	4570484	A	<*>	0.99	0.99	0.989999999724091	0.99	-1.61336014617932e-08	1
8	4571209	G	A	0.0167604336597328	0.16749506168613	0.162629600779363	0.142925317317827	0.591308625643317	0.441913527002726
8	4571273	C	A	0.786587470321934	0.465934700669841	0.485469856358035	0.518201102123132	0.7620989836109	0.382672448324483
8	4571994	A	G	0.989999999984946	0.934969874595352	0.99	0.943939785033856	2.71294889564412	0.0995368389919448
8	4573319	T	C	0.24960491689115	0.696721127493686	0.699833305482458	0.623841185165473	4.1878192787541	0.040715439185275
8	4574339	C	T	0.99	0.938693662598488	0.983933659448545	0.947056595594935	1.73835152757525	0.187347834705598
8	4574531	A	C	0.0738547653350553	0.135908640767405	0.21860604325661	0.125793859071932	4.80196594694009	0.0284272807966625
8	457459	T	C	0.510575819124362	0.392074586761255	0.41741731915472	0.411390287636442	0.0267937119218341	0.869976883588075
8	4575207	C	T	0.951883129355975	0.956784266586094	0.941390130590317	0.955985381217585	0.57048299956575	0.450067049047504
8	4576673	G	A	0.989999998940419	0.961838331063785	0.965373257246901	0.966428682927676	0.00572180465154687	0.939703434603262
8	4576720	G	A	0.989999997696515	0.958295945012644	0.965548483723164	0.963463705600115	0.023609215643739	0.877883418954244
8	4577012	C	T	0.989999999996591	0.968992333498504	0.973279612735162	0.972416583137693	0.00145500550657027	0.969572443791716
8	4577732	T	C	NA	NA	NA	NA	NA	NA
8	4579906	A	G	0.851122232492764	0.792820411610039	0.70863510971963	0.802323608413923	6.31073596993119	0.0120009012598045
8	4579923	G	A	0.657963356432504	0.981911146545958	0.938150113814969	0.929107656757465	0.17369999932312	0.676844219896412
8	4580025	G	T	0.95531427288275	0.99	0.99	0.984346226479888	0.639287542899099	0.423968905985796
8	4580405	C	T	0.01	0.169965604546575	0.249635395999518	0.143891211005484	1.53592614522938	0.21522521033092
8	458148	G	C	0.883301118139791	0.683969871196651	0.810615050211997	0.716460864448382	6.76764468458687	0.00928252602765522
8	4582242	G	A	0.833985423670487	0.91714190732192	0.848487826705771	0.903587400486736	0.243391893179035	0.621766972698368
8	4582949	G	T	NA	0.5	0.667497199870657	NA	NA	NA
8	4583406	T	C	0.872481398685945	0.699606443967413	0.694744318618572	0.727785061586534	0.895114901772172	0.344094971596592
8	4583927	C	A	0.292452812065451	0.445652539281687	0.490783739550069	0.42068098374544	0.152754346960393	0.695916980189983
8	4584051	A	C	0.0682026332225116	0.0580544302033739	0.13768236836046	0.0597085872954934	2.14872958226287	0.142687914288632
8	4584882	A	<*>	0.99	0.99	0.99	0.99	0	1
8	4586377	T	G	0.211624953082542	0.236121489793361	0.221886554198461	0.232128554309498	0.0828370217956146	0.773488956330777
8	4587592	A	G	0.618073285683724	0.60859904978853	0.629217164079976	0.610143350239447	0.061166983146231	0.804660893442108
8	4589168	G	A	0.729689293384777	0.574337852357248	0.552900711089644	0.599660137244735	1.02695731998747	0.310874378590675
8	4589698	C	T	0.594051579694488	0.532345662057629	0.48543396932597	0.542403726632437	2.40484599889376	0.120960027435737
8	4595668	A	C	0.556881052525029	0.557096829407111	0.635272293469593	0.557061657775331	1.75029775432986	0.185839304879937
8	4595814	T	G	0.38609334511164	0.487430410165918	0.373403045585263	0.470912468562071	2.42182655078043	0.119655339368387
8	4596801	G	A	0.425278350592891	0.273527518624691	0.384478826607708	0.298262904235508	2.62425993364048	0.105241563763735
8	4597703	G	A	0.841165710723832	0.934357910402576	0.90173717295249	0.919167581854941	0.555655017901217	0.456016218681192
8	4600449	A	C	0.99	0.99	0.714669999508367	0.99	4.05251360434828	0.0441056256114441
8	4602067	G	A	0.98999999999625	0.924826014345338	0.774515169116622	0.935449374006436	3.97640858005298	0.0461418458601393
8	4602387	T	G	0.5	0.5	0.54524013373709	0.5	0.0292976611041965	0.864093558994051
8	460350	A	G	0.553427946236578	0.615583324575512	0.540415727198726	0.605451997906266	3.02175091168406	0.0821547233412796
8	460425	T	C	0.371184150257941	0.214883043328065	0.224922671996686	0.240360123757635	0.112139895463462	0.737720924764472
8	4604931	G	<*>	0.989999999999359	0.99	0.99	0.989999999999896	2.78975853216158e-12	0.999998667327707
8	4605170	A	C	0.99	0.989999999987724	0.963686499771184	0.989999999989725	2.22000910176131	0.136232256498963
8	4605366	G	C	0.59016436004636	0.633369963694926	0.773546551752055	0.62632745030021	9.80162490156929	0.00174357740116777
8	4605488	C	G	0.509778062892947	0.606521526270936	0.666107803178352	0.590752341740324	3.15020104924337	0.0759176086099479
8	4606316	G	C	0.81929693347939	0.920582643223692	0.883845301887101	0.904073072535371	0.155333960648204	0.69348927418797
8	4606428	G	A	0.98999999989001	0.989999999927122	0.99	0.989999999921072	1.38280222890381e-08	0.999906174671003
8	4606609	C	T	0.657645302727535	0.875797161193903	0.855150898110208	0.840238408263885	0.290548675926923	0.589869140242321
8	4606773	G	C	NA	0.5	0.5	NA	NA	NA
8	4606955	G	A	0.622689152964046	0.531987131364855	0.777825842840121	0.546771560885523	8.41949703931579	0.00371218469521657
8	4607875	T	C	0.737907972688665	0.989999999981443	0.905456846048137	0.94890899953272	0.40280781526245	0.525642735260425
8	4610345	A	G	0.419169902036625	0.513249666859348	0.622648065458211	0.497914665193244	10.3740253295918	0.00127800597970048
8	4611071	C	A	0.516375054755134	0.61838424432552	0.68370895921715	0.601756746425547	4.62104753255961	0.0315819452600786
8	4611924	T	C	0.956962533643935	0.956835189334268	0.941791685223198	0.956855946456744	0.397648203276163	0.528306328717115
8	4612007	C	A	0.924124223393414	0.911733454643559	0.879666903413615	0.913753149949786	1.69779896711661	0.192576075938223
8	4612786	A	G	0.989999999999961	0.812509412592107	0.958197778643068	0.841440378339587	1.31429398584404	0.251618675077209
8	4612823	A	G	0.750503813296709	0.99	0.960651204263323	0.950962121567363	0.0226574048211268	0.880351399979248
8	4613200	T	C	0.823777440719917	0.864966241232545	0.912333879278814	0.858252466748986	1.27671651384747	0.258510437792928
8	4613391	G	A	0.136490834815177	0.447820080788181	0.374338798067445	0.397073413694581	0.360086073662285	0.548458436282485
8	4613548	T	G	0.0100000000000149	0.5	0.750503764125168	0.420130000000002	2.22812468413573	0.135518242723771
8	4613908	T	C	0.664479301249215	0.564723321637222	0.706161525144858	0.580983546313977	6.8607523540489	0.00881094428312863
8	4614168	G	A	0.956311563594377	0.958381583260204	0.851780078035495	0.958044170054674	6.13197546274956	0.0132758453113671
8	4614665	C	T	0.666179536675138	0.70816146232237	0.776346143979418	0.701318408441871	2.01929846660388	0.155310881174088
8	4615650	T	C	0.578931350333633	0.70220270059214	0.75093126569987	0.682109470500003	4.26632808973414	0.0388748497422208
8	4615762	A	<*>	0.989999999921217	0.989999999962947	0.99	0.989999999956145	6.39597639790938e-09	0.999936189303171
8	4616796	A	C	0.741188159467457	0.976531689298812	0.893227683787037	0.938170693936301	5.65297588735936	0.0174257756740185
8	4617778	A	G	0.401239044412524	0.369588838529559	0.20458430455287	0.374747822088482	2.49395692415171	0.114284071141291
8	4617810	T	C	0.690584392675879	0.867514802375793	0.778009996178362	0.838675145594707	0.739238667111618	0.389904869366761
8	4619075	G	C	0.750765153548699	0.989999999998041	0.881329129185293	0.951004720026798	2.32227531747791	0.12753335677024
8	4619105	G	A	0.60016777670279	0.861727743863965	0.772665939215332	0.819093469216694	0.198345128506878	0.656059939463873
8	4619724	T	G	0.989999999999359	0.944384040076452	0.817880024339754	0.951819441543886	4.21292013124948	0.0401172193920689
8	4620704	A	G	0.0632682037399564	0.296358977300049	0.238424822954065	0.258365181209754	0.209834943714516	0.646896804176188
8	4621419	T	G	0.989999999947088	0.99	0.99	0.989999999991375	9.68960920275411e-10	0.999975163339993
8	4622598	A	G	0.989999999752257	0.99	0.989999999999986	0.989999999959618	9.74942567347839e-09	0.999921217532834
8	4622885	G	A	0.929712834263912	0.614490430136996	0.733295210390588	0.665871682009684	1.2005541088309	0.273210957918992
8	4623869	T	C	0.578530577760541	0.70827147485275	0.774080927141293	0.68712370862672	4.07458277349002	0.0435330158434573
8	4625277	T	C	0.43091201544548	0.582083954649474	0.622308799378171	0.557442928559223	0.818601108238629	0.365589486589529
8	4625732	G	A	0.589621545047346	0.559107275051834	0.683686706876584	0.564081101061102	8.65052053378215	0.00326967931614984
8	4625778	T	G	0.273773804706964	0.0421120244913947	0.136517408839761	0.0798728946665324	6.43991681699316	0.0111583871348978
8	4625925	A	C	0.460800361214119	0.481789315362727	0.628304517090555	0.478368115836504	14.4714349772418	0.000142301176874301
8	4626067	C	A	0.989999999935236	0.99	0.989999999999996	0.989999999989443	1.65792557507947e-09	0.999967512029894
8	4626164	G	A	0.953270140988494	0.869806490125087	0.85134554584865	0.883411065215822	1.14595058427495	0.284398441290509
8	4626560	C	T	0.657613414646637	0.572392472420835	0.75308078846003	0.58628348600364	4.48817220291413	0.0341301502308891
8	4630930	G	A	0.849252519519885	0.77720376388447	0.731851857087834	0.788947711053043	2.18201699366491	0.139631362795509
8	4631106	T	C	0.868667069873531	0.728617547596993	0.868242866943603	0.751445619728069	8.88041735362083	0.00288245643613814
8	4631249	A	G	0.547309991330861	0.764849540687738	0.608883989563228	0.729390594142567	3.73793761172951	0.0531900593960604
8	4632105	G	T	0.989999999998698	0.922058775406836	0.970625073878494	0.93313319501531	0.37652980776133	0.539466300804321
8	4633314	T	C	0.158016043281134	0.0539689912940261	0.071789780273012	0.0709286607679247	0.00050150677904705	0.9821333896364
8	4633387	T	C	0.880366413639211	0.82841696901624	0.907873913236857	0.836884728489784	6.03280664807378	0.01404238793446
8	4633814	A	G	0.989999999998215	0.767960811901391	0.906700594834191	0.804153199561173	1.377636987728	0.24050406467828
8	4634219	A	G	0.903913000157464	0.765267220853452	0.865467583241416	0.787866482880006	4.23306808344657	0.0396437169360296
8	4634400	T	C	0.519183683909817	0.74390793081131	0.651237546951863	0.707277878566367	0.415882559272651	0.518998750350644
8	4634442	C	G	0.866918401227775	0.821186249477448	0.884504038757059	0.828640590212752	1.92932665953924	0.164832130548285
8	4634475	C	T	0.200132075749057	0.242603292478896	0.190570435925692	0.235680484151932	0.656079958383465	0.417947286126015
8	4634731	C	G	0.858404602610713	0.775747197403207	0.870801121760015	0.78922035445203	2.27097235335232	0.13181717573657
8	4635345	C	T	0.914737458412158	0.858131334261179	0.906844467184797	0.867358132497789	2.27880541131017	0.131152857537896
8	4635553	A	G	0.889716691411741	0.813269034226743	0.850545796988071	0.825730002347898	0.279148336768134	0.597259970975608
8	4636093	A	G	0.828647557885384	0.625921554636946	0.755774180790748	0.658965893166442	6.82110779752251	0.00900866701730668
8	4636519	A	G	0.922017500687521	0.99	0.925180565922915	0.978918852612066	1.75152658254442	0.185684934726948
8	4636715	T	C	0.927824426146539	0.981219747110897	0.967164963109553	0.972516309793706	0.0704830831276034	0.790634706191029
8	4636905	C	T	0.99	0.989999999999501	0.875752595046187	0.989999999999582	2.60982854920088	0.106203243949559
8	4637099	T	C	0.881509029388479	0.835009571286549	0.88056909747033	0.842588982957164	1.84204960112111	0.174710911349921
8	4637653	C	T	0.0305084228601171	0.0191161079760012	0.0387782709753276	0.0209730553021121	1.94498529198138	0.163128259724801
8	4637667	A	C	0.172956621870621	0.279749553053052	0.329893602385138	0.262342305270315	4.00414871548564	0.0453884123821037
8	4638038	C	T	0.887488088202607	0.915275179996893	0.946940445680335	0.910745884034424	1.22551218483058	0.268281589899192
8	463833	T	C	0.99	0.989999999213879	0.99	0.989999999342017	8.99841469142542e-08	0.999760655717831
8	4639285	A	G	0.889744090796772	0.757968902757261	0.883897706144853	0.779448258407701	2.56917363036212	0.108964639976435
8	4639377	A	G	0.867972329358393	0.946761388927092	0.944096893489218	0.933918772217394	0.233173512952508	0.629180635587547
8	4640674	T	C	0.855086189516856	0.974051572336948	0.948572217416531	0.954660214937273	0.0569267706978938	0.811420948107388
8	464083	C	T	0.438264261107282	0.406760055939946	0.413066496950018	0.411895241382222	0.00050921449652209	0.981996639248267
8	4641534	A	C	0.775233969281924	0.92921497833581	0.760526782904944	0.904116073860027	1.80016539280918	0.179692500981087
8	4641574	T	G	0.357177633967248	0.592873071132767	0.67749485780152	0.554454714874788	0.660381611105636	0.416425252539477
8	4641590	G	A	0.989999999997931	0.99	0.95146298514035	0.989999999999663	1.22943094303453	0.267517734644087
8	4643872	A	G	0.750503813296709	0.989999999996975	0.945998842617123	0.950962121564832	0.0112153989672157	0.91565948777077
8	464404	T	C	0.55940354135809	0.42458786105036	0.424656679301522	0.44656281694052	0.290390005592042	0.589970713888756
8	4644361	C	T	0.99	0.923639580169802	0.976508273601597	0.934456328602124	0.624414095858941	0.4294116943518
8	4644619	T	C	0.99	0.99	0.989999996609072	0.99	-7.13532379189949e-07	1
8	4644668	C	T	0.488106155175371	0.524009732448824	0.548011922546565	0.518157449353251	0.273230730553069	0.601172758456598
8	4645351	T	G	0.927905340522739	0.937460868101942	0.959132872151059	0.935903317106532	1.66955780179477	0.196317773729699
8	4645733	T	A	0.931650017001077	0.837572923507043	0.875402731122616	0.852907489746571	0.542653148326868	0.461335250970611
8	464592	A	C	0.565593074336945	0.683844961873314	0.545766136368537	0.664569904204886	10.3889881238628	0.00126769076506172
8	4646829	C	A	0.0100000000153244	0.0194701397991547	0.0540513160025934	0.0179265070143904	2.89512738181439	0.0888477522324465
8	4647032	A	G	0.889384953938982	0.972948612661251	0.960565023419261	0.959327736289521	0.00159160381446962	0.968176909399993
8	4647134	G	A	0.889444451775191	0.951884742819645	0.962027019068959	0.941706975379399	1.05526036821074	0.304298679777294
8	4647545	G	A	0.947573461029767	0.959369518764944	0.974504079762541	0.95744676135411	0.85232987004902	0.355894063362511
8	4648804	G	A	0.451247637947671	0.505377449708865	0.521111357752088	0.49655429039179	0.31268376829853	0.576037968396187
8	4648967	G	A	0.989999999881618	0.989999999368735	0.99	0.989999999452335	8.88587764454612e-08	0.999762157084701
8	4649052	A	C	0.99	0.893385565189149	0.973016707274479	0.909133718063318	9.04453238496687	0.00263481612679289
8	4649142	G	A	0.0114192735215589	0.0205179947133768	0.0453748950553247	0.0190349031591105	3.84038132577319	0.0500321412286968
8	4649611	T	C	0.546994802491713	0.989999999998679	0.62693722892791	0.917790152805043	7.97998793564127	0.00472972571352143
8	4650751	G	T	0.727573543330478	0.661757344837445	0.741423035383198	0.672485385191809	0.740413694414901	0.38952838927178
8	4651252	T	C	0.040502678097335	0.0832391415539892	0.0305304919107735	0.0762730980105546	4.67592398190951	0.0305882440092915
8	4652202	T	C	0.0105139655719997	0.01838638123752	0.0555551411241458	0.0171031774840402	8.35235591382852	0.00385187571484267
8	4652448	G	A	0.568680368500243	0.600061911846883	0.63479776305865	0.594946720281381	0.663749459963466	0.415239355399854
8	4654246	A	C	0.481623159972011	0.613607900332228	0.552452654265939	0.592094387653513	1.01317759477586	0.314142787326011
8	4654331	A	G	0.989999999865105	0.99	0.989999999999984	0.989999999978012	5.52733804630588e-09	0.999940680419065
8	4654394	G	A	0.864892129477453	0.891396737137377	0.891443208384397	0.887076486088809	0.0344619654716663	0.852727598965612
8	4655995	T	G	0.0100000000000242	0.0863568911006501	0.063711835357204	0.0739107178512481	0.0100309490925461	0.9202215680923
8	4656146	G	A	0.713754713522149	0.706712298565368	0.797561792484967	0.707860212203324	1.18520969132495	0.276297952245872
8	4656445	T	C	0.530787293938718	0.600425358225616	0.618904867841699	0.589074353746851	0.655345154300984	0.418208104828918
8	4656695	A	C	0.469499478089091	0.629450013705784	0.647969943080293	0.603378076400263	0.89511578656617	0.344094733122663
8	4657472	A	G	0.446375405560161	0.485748171594881	0.36377999084556	0.479330410731222	5.65933098655264	0.0173627447085363
8	4658410	T	G	0.989999999351369	0.987219554957112	0.982895340008958	0.987672767393376	0.173021237988083	0.677440578365365
8	4658686	A	G	0.989999999947116	0.974629713400307	0.976989812921036	0.977135070107437	6.4602886835962e-05	0.993586998403716
8	4658747	G	T	0.879700926578362	0.84959810017809	0.863815987992978	0.854504860881334	0.0920175256158854	0.761627788917896
8	4659322	A	C	0.99	0.989999999993483	0.989999999993437	0.989999999994545	-2.04210324554228e-11	1
8	4659380	T	C	0.989999999952033	0.982273058882335	0.971386182245276	0.983532550276696	0.498765042321926	0.480043255014115
8	4659628	G	A	0.983039935032342	0.980351120328621	0.983856662548152	0.980789397125328	0.039133552094118	0.843184316168242
8	4659738	C	T	0.989999999850085	0.888372113488522	0.972569117022012	0.904937458965456	8.10469258544383	0.00441508088312571
8	4659757	G	A	0.99	0.989999999254934	0.99	0.98999999937638	1.86696006876149e-07	0.999655247390143
8	4660114	T	C	0.99	0.99	0.965360189826538	0.99	0.855614512431014	0.354968856271636
8	4660204	C	T	0.99	0.99	0.99	0.99	0	1
8	4660585	T	C	0.99	0.795834115276041	0.75050381343506	0.827483154486046	0.247278672675829	0.618997799525035
8	4660963	G	A	0.98999999999014	0.952002820509466	0.989999999958229	0.958196360764816	2.52465671163365	0.112079169641749
8	4661534	T	C	0.989999999935492	0.979188722224852	0.989556388160133	0.980950960491687	0.683708511123372	0.408312629300872
8	4661660	A	G	0.989999999998698	0.989999999998698	0.952058358579158	0.989999999998698	0.606672844831289	0.436043300138685
8	4662524	A	G	0.99	0.989999999999945	0.99	0.989999999999954	4.96636815692474e-13	0.999999437711092
8	466262	T	C	0.628518861667463	0.323320077903955	0.381350951623048	0.373067479657407	0.019418965232591	0.889172042228951
8	4662898	T	C	0.498908479213715	0.472449080594322	0.429988055436317	0.476761962569283	0.541816284616291	0.461680972492551
8	4663010	A	C	0.989999999629447	0.98349875561157	0.982388902944031	0.984558458386483	0.0499687797169728	0.823117608265911
8	4663171	T	G	0.249496167675682	0.666997081739828	0.4951	0.598944432747372	0.618453299315655	0.431622630898104
8	4663201	C	A	0.989999999999945	0.99	0.989999999999501	0.989999999999991	-2.86817305578404e-12	1
8	4663465	C	T	0.541387567770641	0.775321001963469	0.696206535770569	0.737189852190038	0.930394567841435	0.334760417860576
8	4663829	C	T	0.652812618573658	0.46518490766157	0.43255009031485	0.49576822454024	2.31947494744438	0.127763145145316
8	4664285	T	G	0.99	0.989999999613531	0.986081912902015	0.989999999676525	0.117295246214729	0.731986731319822
8	4664911	G	A	0.592727559159633	0.490637060774889	0.451687115788778	0.507277812011602	2.01007998859271	0.156257079337738
8	4665038	A	G	0.509730002200216	0.676678306121973	0.667226675251077	0.649465732582726	0.258993399717941	0.610812547442264
8	4666654	C	T	0.99	0.99	0.984829947360748	0.99	0.0548802349370791	0.814779016131742
8	4666701	T	C	0.989999999996762	0.989999999882471	0.981698127210233	0.989999999901101	0.110908460268867	0.739112227789332
8	4667365	C	A	0.99	0.982460274084553	0.987281696221168	0.983689249408771	0.153008815642899	0.695676450300241
8	466746	A	G	0.761618844719977	0.596077891926	0.700230234164127	0.623061067231418	2.05298730802626	0.151907872167963
8	4667896	T	C	0.8578569289342	0.887582676740382	0.807693904543167	0.882737379847974	0.794350614800078	0.372787828676791
8	4668337	C	A	NA	0.833985433607695	0.989999999999874	NA	NA	NA
8	4668871	T	G	0.99	0.99	0.99	0.99	0	1
8	4669798	G	A	0.99	0.989999999831582	0.99	0.989999999859034	2.94124923731227e-08	0.999863162234687
8	4670279	C	T	0.989999999978195	0.98999999985449	0.99	0.989999999874654	1.30830718492568e-08	0.999908736961555
8	4671348	G	T	0.99	0.986566530034779	0.981143285523307	0.98712618563911	0.267268095869229	0.605170271888341
8	4672291	G	A	0.989999999999979	0.5	0.66699707795739	0.579869999999997	0.158174162735449	0.690843113870072
8	4672939	C	A	0.677899287770948	0.765771429715861	0.685731406242353	0.75144827057884	0.57929216798329	0.446589902291133
8	467521	T	C	0.471231917987217	0.167488255675334	0.212440021598673	0.216998472632171	0.0214916527267511	0.883447504043174
8	4675393	T	C	0.989999999999945	0.553846387187328	0.552226166941337	0.624939426075785	0.281992769579816	0.595398049881047
8	4675978	A	C	0.99	0.905230583757213	0.970946213422519	0.919047998604787	3.851354810884	0.049705824940656
8	4675997	A	C	0.989999999947941	0.99	0.981922661932411	0.989999999991514	0.398068091468762	0.528088665110483
8	4676416	T	G	0.989999999989514	0.989999999987369	0.987750135126312	0.989999999987718	0.0136616137729373	0.906952844134594
8	4676661	G	A	0.530747195490446	0.480601200636512	0.393452336613438	0.488774997797703	6.4100215250475	0.0113478039838088
8	4677622	A	G	0.99	0.989999998903869	0.982946787474306	0.989999999082538	0.792700919423434	0.373284674310227
8	4677972	A	C	0.99	0.989999999890813	0.984962566835069	0.98999999990861	0.0986865666909174	0.753411534877525
8	4678344	T	C	0.99	0.989999999997671	0.96696146389976	0.989999999998051	0.419329827227185	0.517271636981181
8	4678477	C	T	0.970103185554703	0.99	0.972037361423236	0.986756819245417	0.665438055652032	0.41464664431232
8	4679752	C	T	0.0100000013705426	0.124303305733277	0.0546746287568661	0.105671867122151	5.18450622894247	0.0227891469796443
8	4681347	A	G	0.99	0.989999999949802	0.99	0.989999999957984	3.93793611641243e-09	0.999949930368578
8	4681869	G	T	0.989999999990196	0.98999999997401	0.985121206797636	0.989999999976649	0.0437215995653318	0.834372434172441
8	4682422	G	A	0.238470786391894	0.408766954525578	0.365705546464174	0.381008679119787	0.171882248030425	0.678444383499071
8	4682604	C	T	0.874718918266051	0.577274005388324	0.674543843787957	0.625757526187393	0.0936350487763051	0.75960582919961
8	468263	T	G	0.974599938013427	0.577920268914961	0.758579454509947	0.642579054978011	3.41485187466985	0.0646122119799006
8	4682675	G	A	0.848098422612085	0.678016756135557	0.656438190804112	0.705740067771231	0.352728950853637	0.55257238753214
8	4682750	T	G	0.827119350028511	0.737074125578714	0.659935943932095	0.751751497164031	2.09459277875452	0.147821092977341
8	468358	A	G	0.99	0.989999998366102	0.99	0.989999998632427	4.52876897209129e-07	0.999463054617592
8	4684203	A	C	0.577184489830172	0.480991252764515	0.414152041524208	0.496670750406217	4.71911805888033	0.0298290385015519
8	4684459	C	T	0.959172032721065	0.968396959501345	0.974877808536489	0.966893296436159	0.233835848971191	0.628694076179523
8	4684491	G	A	0.560213059855879	0.648105162147502	0.665813020077765	0.633778749473968	0.587733660471332	0.443296838707055
8	4684567	C	T	0.750681870130428	0.664412463831162	0.641182620332879	0.678474377057942	0.412010057603441	0.520951038675512
8	4685954	T	C	0.92934938507558	0.959988015191312	0.979006613740704	0.954993918482448	2.96401185978463	0.0851364596770847
8	468609	C	T	0.571568158893053	0.520598263049908	0.462096850698432	0.528906356072341	0.298736659375625	0.58467550787916
8	4686727	C	T	0.01	0.0100000000002378	0.01	0.0100000000001991	1.4875530666195e-12	0.999999026857824
8	4687295	T	C	0.01	0.01	0.0351154891349476	0.01	0.416055479604915	0.51891187449156
8	4687630	T	G	0.684123372921329	0.647474489373421	0.687394632578411	0.65344825739173	0.955196000675299	0.328400217157246
8	4688235	C	T	0.498603393905742	0.41745872920975	0.388750065438346	0.430685309555197	1.10521758456073	0.293123907266176
8	4688296	C	A	0.864160778342886	0.983681061161054	0.938428427826179	0.964199255061692	1.11693520193199	0.290579342592884
8	4688435	A	G	0.878873660921564	0.949461837726947	0.958130747799963	0.937955964907669	0.220215134928451	0.638876045233785
8	4688555	G	T	0.914823875638579	0.932762481065463	0.984221240837231	0.929838488380881	9.82514985178148	0.00172141675568659
8	4690482	G	A	0.125232903133449	0.0613829234754568	0.0248946997782151	0.0717904701597096	3.33740600366745	0.0677212933405518
8	4690574	C	T	0.0100000000323845	0.0100000000494731	0.0100000002398133	0.0100000000466877	-1.14602877561631e-08	1
8	469178	T	G	0.425140411206552	0.148958732862472	0.200499724307266	0.193976346432557	0.0274768031986723	0.868344815611042
8	4692648	G	A	0.336668812980231	0.63866677494814	0.641823601316837	0.589441107147371	1.37758814015376	0.240512402349253
8	4692909	C	T	0.01	0.140869794792813	0.0343406993415955	0.119538018241585	5.54174899956505	0.0185680164180236
8	4693023	A	G	0.0100000007394669	0.101952501561915	0.0419512284830612	0.0869642439278563	5.10123877392714	0.0239087627970771
8	4693299	G	A	0.0100000001532834	0.0901232887942492	0.0529583359517913	0.0770631927457718	0.827291921194236	0.363056768895802
8	4693650	G	T	0.0100000000806801	0.180029757980297	0.0544000463477671	0.152314907442659	4.84860414215948	0.0276685142636568
8	4693832	C	T	0.01	0.540459914412649	0.0441130229772337	0.453994948363387	7.79182714072369	0.00524830933787088
8	46939160	G	T	0.150467317707769	0.370400653816153	0.39194507298189	0.334551520030486	2.57422487203115	0.108617295030211
8	46939226	T	C	0.989999998898838	0.989999999885583	0.989999999999965	0.989999999724744	1.04544082984159e-07	0.999742017775821
8	46939601	T	C	0.0760918437127337	0.387476641277076	0.322396145857031	0.336720919274088	0.149025455587824	0.699468412737288
8	46942842	A	C	0.0587115758833697	0.240049254538367	0.271434080791063	0.210491212917603	1.00843782138966	0.31527737971926
8	46944913	T	C	0.167976396700757	0.294514068309093	0.26963881943546	0.273888427836935	0.00737832994597413	0.931548132835899
8	46945571	A	G	0.022417174398657	0.01	0.01	0.0120239994269811	0.555993519815367	0.455879033644747
8	46946545	G	A	0.99	0.950179996035991	0.974755571499046	0.956670656682124	0.141674220102618	0.706622251402978
8	4695407	C	A	0.0100000000000242	0.667497199870657	0.818815922561577	0.560325156291744	1.36095815377786	0.243371494202967
8	4695991	T	G	0.200284585906953	0.524866546902553	0.461988203785615	0.47195968726027	0.0268361216331882	0.869874938946078
8	4697226	A	G	0.444259859955227	0.834385254504275	0.606108197910992	0.77079481519278	1.99853645976664	0.157451172075319
8	4697379	A	G	0.989999999716289	0.85704299588799	0.958827935057523	0.878714987512003	5.29831234473841	0.0213460968712515
8	4697447	A	G	0.322120240400239	0.553343975206968	0.578843032119221	0.515654506433472	2.93830594897889	0.0865014098443914
8	4697529	T	C	0.137560761313899	0.0891950892583549	0.089642281662872	0.0970786938034085	0.0884913724043511	0.766103895834616
8	4697630	A	G	0.98999999947992	0.897135046663428	0.947998830297724	0.912272033972516	3.12979500646058	0.0768734061743559
8	46982831	G	T	0.989999999923867	0.779700117610171	0.928884137318987	0.813978998427303	6.5341243958444	0.0105824301722958
8	4698497	C	T	0.929806970973047	0.989999999279576	0.984219029904318	0.980188535665611	0.0932836978435957	0.760043397148928
8	4699024	G	C	0.99	0.800683623936997	0.868582844278907	0.831542193235266	0.12890203878212	0.71957316980387
8	4699596	G	T	0.969952989364578	0.765805528192213	0.804794063606695	0.799081564363308	0.0190779507687593	0.890143243985227
8	46997459	C	A	0.110262816099486	0.394715542222789	0.431420548099112	0.348349747864691	1.38360248280281	0.23948846536154
8	4699995	T	C	0.525085751273534	0.549554687495508	0.598135115682469	0.545566250891326	0.684419379004489	0.408069068141367
8	4700011	G	A	0.478800894078473	0.591315936516814	0.563194510189521	0.572975984599364	0.0212984442536084	0.88396886060468
8	47002177	C	T	0.216539584803346	0.181184061994643	0.310504127620477	0.186947012212462	1.50620413440721	0.219719216685748
8	4700218	A	C	0.0100000000000149	0.5	0.750503670087371	0.420130000000002	0.742708228049749	0.388794714871062
8	4700647	A	G	0.961199607475429	0.765475910855657	0.824515170012518	0.79737887340468	0.856835821395859	0.354625681989503
8	4700709	A	C	0.962934179246105	0.814601992473626	0.808720377877088	0.83878013891754	0.791321918404701	0.373700705516768
8	4700898	C	T	0.29962142267454	0.743117882963529	0.682774873105453	0.670827959936424	0.0164191534540703	0.898040362050553
8	4701250	A	G	0.0100000000005416	0.0587433060154896	0.0536080883174867	0.0507981471350531	0.00244536570093598	0.960560173380322
8	4702233	T	C	0.399832204329394	0.600167780741332	0.525300787665668	0.567513081786187	0.0323032923047066	0.857363624323381
8	4702282	T	C	0.989999999988108	0.672639489124222	0.868150289170643	0.724369252395035	3.68467832090689	0.0549145633934816
8	47030877	C	T	0.96387363924408	0.657682678371653	0.765069342972977	0.707591804993859	1.65231503296781	0.198644135404909
8	4703355	A	G	0.989999999983418	0.841759079794489	0.891956747287394	0.865922349785284	0.233569368162301	0.628889733619967
8	4703442	C	A	0.989999999764223	0.923822432787937	0.966707269177203	0.934609376205071	2.22652481533874	0.135658667993735
8	4704541	A	G	0.833985431423186	0.822276034657307	0.808032717637117	0.824184666330145	0.0297987508468486	0.862947656434474
8	4704996	A	C	0.0882318438997931	0.0222850168502435	0.0577801931243593	0.0330343496593201	1.72654517300883	0.188852712899389
8	4705113	G	T	0.159485662179335	0.0658066793005396	0.123039626844129	0.0810763535097833	0.341012170239406	0.559245559961886
8	4705323	T	C	0.99	NA	0.01	NA	NA	NA
8	4705811	C	T	0.614856200436264	0.297687815895323	0.529015000265254	0.349386262575497	3.26290586543148	0.0708634468618366
8	47060977	T	C	0.314860093997316	0.0166873519733471	0.0441512071693862	0.0652895089232541	1.57168527175412	0.20996244011456
8	47066183	C	T	0.5	0.254658500297687	0.292277150048428	0.294649164749164	0.000548826877200679	0.981309624646081
8	47068342	C	T	0.19931636278896	0.200763274989016	0.411560632793578	0.200527428300407	1.61812217991214	0.203353821690205
8	47072516	C	T	0.01	0.01	0.01	0.01	0	1
8	4707429	G	A	0.5	0.795834116416564	0.702764716732713	0.747613155440664	0.126818089029562	0.721754238390028
8	47075668	A	G	0.0993278117517116	0.313397187144023	0.31979549814127	0.278503878955076	0.358249980600487	0.549479761439505
8	4707735	C	T	0.5	0.285329957550565	0.634175423537684	0.320321174469823	2.75066097984285	0.0972142327788001
8	4708348	G	A	0.827345009672412	0.693804538086899	0.790300655841693	0.715571634955337	2.63038946279449	0.104835995119896
8	4709035	C	T	0.758151148620653	0.53148431173218	0.629295158373164	0.568431006145001	1.21078663931398	0.271176385935207
8	4709123	C	T	0.989999999980945	0.748593650099599	0.943847706227094	0.787942885130258	8.12228784268996	0.00437243455703895
8	47105157	T	C	0.0723495696502906	0.345140216185042	0.309481546953369	0.300675340799878	0.0605074584418258	0.805695672135345
8	4710970	C	T	0.81435902028009	0.53503618117609	0.59868079938427	0.580565803950042	0.187910968107364	0.66466101764931
8	47110489	G	T	0.176084342379087	0.373849805374169	0.355526623303776	0.341614034905971	0.144030665233022	0.704306416376932
8	47115069	C	T	0.103983801085353	0.206560894445787	0.234104726046622	0.189840828228037	1.55481832614106	0.212425532719839
8	4711611	T	C	0.881783077451957	0.59221650273888	0.683193216901121	0.639415854417112	0.924972075594303	0.336172845283191
8	47116611	G	A	0.0532939721757065	0.255853919882475	0.259569367151841	0.222836648406272	0.799905394416556	0.37112165654025
8	47120951	G	A	0.0776391255759099	0.324980203218044	0.277977090331106	0.284663607562376	0.0368231412724108	0.847825576151291
8	47136136	G	A	0.0637263697701515	0.216881471299033	0.281189452164218	0.191917189749826	5.46217623795177	0.0194324299794342
8	47142498	T	C	0.0716220591079204	0.341237830106355	0.292046674651563	0.29729045943361	0.018844858842279	0.890812183271482
8	47147363	G	A	0.99	0.989999999229752	0.99	0.989999999355303	2.23721297206516e-07	0.999622607113633
8	47151239	G	A	0.131399910964963	0.468272565037582	0.41196664607756	0.413362322423745	0.000907393268829023	0.975968982329532
8	47162442	C	T	0.173069447367413	0.327775619747927	0.332053976353079	0.302558513649904	0.698438873615742	0.403308753022811
8	47168154	A	G	0.0952825485705171	0.248158052448485	0.244787436601857	0.223239345316376	0.408631548160901	0.52266489585512
8	47173274	T	G	0.0842516091634055	0.303712273432556	0.30016708137952	0.267940185156685	0.978889583132953	0.3224731040328
8	47178209	C	T	0.390769224157476	0.396406415718791	0.240138054535216	0.395487553494297	1.89098863029683	0.169090456104506
8	471805	G	A	0.445720016994529	0.53642572980806	0.529844496158759	0.521640698619454	0.0226423331090834	0.880390902194978
8	47182457	T	G	0.0100000000000242	0.600167779537208	0.461516707246349	0.503970431472647	0.0388260374409112	0.843793702373491
8	47183726	A	G	0.132836760504821	0.392411416932035	0.333831621969655	0.350100747934399	0.182855636950076	0.668930550425114
8	4718648	C	T	0.361668690423008	0.759449815535576	0.693794703944961	0.694611492142227	2.77425721916302e-05	0.995797464257176
8	4718921	G	A	0.127584665595986	0.0113991427647862	0.0563172308920566	0.0303373829862718	1.99258167671458	0.158071203943805
8	47190621	A	G	0.101930311593754	0.310699606594922	0.308673347521248	0.276670211509732	0.566254982588154	0.45175093610404
8	47192950	G	T	0.989999999980725	0.989999999886066	0.99	0.989999999901496	1.66630910995287e-08	0.999897004596201
8	4720499	A	G	0.114163631001513	0.0214464591467613	0.0555933664324436	0.0365593581590858	1.35792737218586	0.243897009264968
8	4721519	G	A	0.99	0.99	0.913643078553243	0.99	1.02004255598245	0.312508914962129
8	472165	T	C	0.99	0.989999999169441	0.989999999999965	0.989999999304823	1.83508521968576e-07	0.999658203062716
8	47220090	G	A	0.857856929284723	0.666997100659654	0.96317570809232	0.69810725272554	5.05579285988866	0.024543749916331
8	47224354	T	C	0.936288150127803	0.668920844729258	0.73944364442034	0.712501715509221	0.10283358387815	0.748455361363478
8	4723047	A	C	0.574758273347194	0.315397654842727	0.45648423754281	0.357673435658955	4.10975915522139	0.0426364337752584
8	47235166	G	A	0.129816092190604	0.520501026401112	0.441363710050819	0.456819382124799	0.0624982370759093	0.802590075320735
8	47245915	G	A	0.0384652293578832	0.0337790285544789	0.0340520270294809	0.0345428792854338	0.0013550120545445	0.970636111202062
8	4724824	T	C	0.01	0.050325112838398	0.0230349700279704	0.0437521194457391	1.06163123790855	0.302843432108363
8	47255206	A	G	0.010000001329729	0.0100000037569146	0.0100000000000028	0.0100000033612833	1.28235690165695e-06	0.999096466154554
8	47264763	A	G	0.199316361622355	0.268459379392586	0.559996879821422	0.257189067496038	1.87246145912839	0.171193431610811
8	47269307	G	A	0.249496170596178	0.199316330331165	0.332919743057788	0.207495644294362	0.629513045877949	0.427533988118347
8	47270650	A	G	0.0245736798183026	0.0478118343105607	0.0104335152186415	0.0440240151283226	1.86487277390546	0.172063464133971
8	47287147	C	A	0.174222071112524	0.365092862242918	0.331705835118005	0.333980923288664	0.00458667150062622	0.946004572114703
8	4729049	C	T	0.99	0.989999999265422	0.989999999999998	0.989999999385158	1.07986097272622e-07	0.999737805259034
8	4729259	T	C	0.01	0.0263198543784412	0.036807283774908	0.0236597181147553	0.26706838669963	0.605305137373344
8	47294183	G	A	0.187678472414506	0.349173277027154	0.32148720385689	0.322849623875292	0.00151385295818465	0.96896352834558
8	47312765	T	C	0.0986748045024118	0.0778021219896235	0.071589807248135	0.081204369239208	0.200869877936392	0.654019619928112
8	473266	T	C	0.249163588741351	0.0937760369846847	0.119494995202691	0.119104207921021	1.81451213351374e-05	0.996601254180407
8	47338235	C	T	0.859740349792895	0.697628916479832	0.703334940061826	0.724053080109862	0.412242563898723	0.520833457573618
8	4734649	T	C	0.99	0.5	0.545514638255146	0.57987	0.0436089768998942	0.834582805233709
8	4734721	T	C	0.10765872959446	0.160299741910833	0.084212934497618	0.151719256903264	3.92847783604236	0.0474748973583439
8	4734764	G	A	0.804121700240713	0.670018855100273	0.737196367645177	0.691877618858165	0.806493158237735	0.369159084877706
8	4736298	T	G	0.989999999990591	0.989999999995803	0.989999999886251	0.989999999994953	-4.17428289533646e-09	1
8	4738574	A	G	0.989999999593735	0.99	0.99	0.989999999933779	1.52734850060469e-08	0.999901392685371
8	4738999	T	G	0.826412410435581	0.88370372736519	0.790969553077254	0.874365242705664	1.29077134083511	0.25590585102796
8	4739608	C	A	0.99	0.609230643280252	0.625141334155095	0.671296048425571	0.0310232476254322	0.860188532792137
8	4739749	C	A	0.989999999631692	0.99	0.99	0.989999999939966	1.38041811460155e-08	0.999906255588868
8	4739974	T	C	0.043156018519481	0.173431563971463	0.188292218299092	0.15219665006279	1.52341117465079	0.217104009799561
8	4740032	T	G	0.975036183644744	0.989999999904057	0.99	0.987560897853789	0.400951191608864	0.526598430392607
8	4740951	T	C	0.0100000002892671	0.0202945875261082	0.0358707833318918	0.0186165698065031	0.839814729998033	0.359449763503905
8	4741475	G	A	0.99	0.99	0.99	0.99	0	1
8	4742724	T	C	0.99	0.638331290446961	0.750503812251149	0.695653290104107	0.0729896114766174	0.787032628305176
8	4742921	A	C	0.712952816547888	0.392578421011804	0.47166829771997	0.444799447484185	0.492527975815173	0.482801794331165
8	47457986	C	T	0.99	0.989999999860714	0.99	0.989999999883418	2.60906696217819e-08	0.99987112084726
8	4746311	A	G	0.039388389057388	0.0482406204005216	0.0839638818102368	0.0467977066915908	3.55620550385448	0.059323202562598
8	47463201	G	A	0.832685253537265	0.676393038170854	0.699959866329193	0.701868669275579	0.00333635077168258	0.953938882071679
8	4746626	G	A	0.989999999991269	0.971054792902976	0.976116310568672	0.974142861658367	0.00457567554558865	0.946069235723646
8	4746885	G	A	0.375711117357518	0.742635313707128	0.698215872433434	0.682826669702142	0.11306534654396	0.736680911391163
8	47469217	G	A	0.92065226696993	0.81205284625255	0.826864942252958	0.829754551829483	0.000821740164836562	0.977130964817243
8	4746950	G	T	0.287782844557585	0.702766160182026	0.647386373264128	0.635123879735242	0.0985845340383536	0.753534906161567
8	47470538	A	G	0.98999999995479	0.989999999970536	0.99	0.989999999967969	9.432042503886e-09	0.999922510486304
8	47472548	A	G	0.159358106590786	0.324948441938507	0.35324668428683	0.297957217276829	2.13350970913867	0.14411045635765
8	47473486	C	T	0.859452729149706	0.676574616388634	0.712245960377212	0.706383748768689	0.0268729622884751	0.869786448339131
8	4747736	T	C	0.105063659737251	0.27366177511485	0.265501848443082	0.246180282308302	0.278020316819988	0.598001716539616
8	4747811	T	C	0.258198389616123	0.663970339744342	0.552709012426483	0.597829511873442	1.02325612318532	0.311747890774671
8	47485070	T	C	0.989999999971573	0.854344659193071	0.920909078447364	0.876456479739967	2.0032465217939	0.156962702933846
8	4748557	T	C	0.010000000001483	0.02071204793019	0.0279125421140968	0.0189659841178108	0.144501885042109	0.703845921999857
8	474882	A	G	0.117220988353335	0.189896743492286	0.146824177647631	0.178050595404637	0.116944460275635	0.732372391554913
8	47489263	T	C	0.0857499308025082	0.0951082432885129	0.0913321335751911	0.0935828383532941	0.00964042004296674	0.921784884415257
8	4748952	G	A	0.901538236804502	0.535721730822337	0.723535775277166	0.59534982129743	2.73402888438454	0.0982311978166117
8	47491073	G	A	0.89354083228514	0.820415200056006	0.783182935967718	0.832334678109355	2.64701293747687	0.103744673357124
8	4749555	G	T	0.99	0.874748855257046	0.854534363559285	0.893534791850147	2.26665085509247	0.132185287095647
8	47495815	A	G	0.99	0.99	0.99	0.99	0	1
8	47502211	A	G	0.989999999989308	0.953210003313257	0.986592151790069	0.959206772771453	0.71213989855521	0.398734331477549
8	47505224	C	T	0.333002879403828	0.311716523775056	0.666997076784936	0.315186199742546	0.643378114692735	0.422490173686405
8	47507335	A	C	0.0100000005547685	0.01	0.0100000000000284	0.0100000000904273	1.7669731653081e-08	0.999893939166152
8	47507683	A	G	0.268851148035326	0.434490549038676	0.379486619773616	0.40749132667513	0.350756787124308	0.553685043580521
8	47516622	G	A	0.811092569831165	0.647426399226552	0.689047979176041	0.674103985035104	0.153178075183372	0.695516589816113
8	47517733	C	T	0.0313473868490641	0.0756280867176683	0.043016478506019	0.0684103326390858	1.75477571518309	0.185277483115051
8	47528414	C	T	0.185911622118094	0.283253680157824	0.360054768975631	0.267386924697348	2.58163045736908	0.108110252059939
8	47530382	G	T	0.989999999998744	0.722985308973443	0.730280273138594	0.766508703610567	0.214812478345722	0.643021299841306
8	4753140	C	T	0.967678372997486	0.942380715863274	0.871841619617791	0.946504233976151	3.54582390343426	0.0596955136523762
8	47531749	A	C	0.14599205424739	0.344413936750198	0.386713794511169	0.31207116990224	4.53626738092276	0.0331838759303833
8	47534116	A	C	0.213916442370184	0.356691164319085	0.328449602973035	0.333418884641414	0.00923893933632252	0.923425742516578
8	4753474	T	C	0.852123557930251	0.437583330650773	0.566103995754462	0.505153387697328	0.308501552392485	0.578601151497078
8	47535571	G	A	0.989999999977641	0.99	0.99	0.989999999996355	1.01894768946098e-09	0.999974530758828
8	47535597	G	A	0.878932897332079	0.731754144473384	0.770267990262008	0.755744281189351	0.155693181724757	0.693153058118905
8	475465	A	T	0.0100000000000242	0.0100000000000242	0.292452812065451	0.0100000000000242	2.03799574723251	0.153411664866449
8	47549716	G	T	0.989999999717682	0.989999998692952	0.99	0.989999998859983	2.66477204730963e-07	0.999588120597325
8	47551256	A	G	0.165332121738312	0.439717268676691	0.333321360480681	0.394992489725736	1.27434756334685	0.258952661697986
8	47554019	G	A	0.99	0.989999998260288	0.99	0.989999998543861	5.0003380304824e-07	0.999435791392468
8	4755645	T	G	0.989999999999903	0.917441078706808	0.820711544758121	0.929268182877583	1.76538916916723	0.183953736575511
8	4755809	T	C	0.0924093266345298	0.287618766489553	0.39447793944191	0.255799627793184	1.25781751406995	0.262064610022046
8	47558487	C	T	0.155018519083443	0.333827521279848	0.316190154036834	0.304681653921834	0.0907459910629766	0.763230916090397
8	4755990	G	A	0.9604220484246	0.92387257265533	0.946290287601851	0.929830137205721	0.716484236524556	0.397299570328972
8	4756609	G	A	0.703385094921376	0.734900757670217	0.806343161801966	0.729763704642156	0.926477090528384	0.335780027169351
8	4756978	G	C	0.989999999999501	0.53487589104521	0.757151064903701	0.60906112080476	1.00993210864516	0.314919104226881
8	4757323	T	C	0.692287344261451	0.656281029673385	0.639196980225703	0.66215005895124	0.244477123362987	0.62099103666324
8	47581743	C	A	0.156223169314238	0.374451043859788	0.322904300638044	0.338879900308863	0.155118399418984	0.693691246261724
8	47582841	A	G	0.0100000000000242	0.269156356440827	0.283132222517334	0.226913870340977	0.271873956048103	0.602077468051544
8	47592746	A	G	0.99	0.374858655392844	0.687972956125146	0.475126694563811	1.21930270507377	0.2694975398355
8	47598186	C	T	0.926316915450859	0.643879893287213	0.653014834598168	0.689917127899887	0.295152586567227	0.586937394739257
8	4761765	T	C	0.463415105357563	0.0368022053285325	0.0903812184023128	0.106340108033264	0.242560496730803	0.622362874837941
8	47617956	C	T	0.156490283699632	0.347442697350724	0.34083192969729	0.316317453925596	0.467618137285624	0.494084982329571
8	47621326	A	C	0.172594676434405	0.374172654959514	0.344852981266393	0.341315444459921	0.00930628371845627	0.923148028625083
8	47633425	G	A	0.333002909128782	0.419571126567019	0.302444809886592	0.405460507124586	0.372152850236031	0.541833112613162
8	4764865	C	T	0.83661604621667	0.812972257370214	0.784427539624272	0.816826194952186	0.837395704117552	0.360142664513413
8	47662530	A	G	0.965171639389831	0.920012315964448	0.964349311793088	0.927373285682785	1.66761712369309	0.196578005295668
8	4766370	T	C	0.938237461171554	0.828836311917328	0.836206339377097	0.846668699245767	0.0253023601458626	0.873615964358804
8	4766804	A	G	0.01	0.0901416618800474	0.232717538748376	0.0770785709935997	2.02677005643977	0.154548756804858
8	47676494	G	A	0.133419926380992	0.327883208481692	0.312156057721725	0.296185693499277	0.188443447060848	0.664215292678832
8	47676859	G	A	0.989999998054373	0.989477599969212	0.99	0.989562750857094	0.113979939552466	0.735657744404868
8	47679981	A	G	0.989999999922276	0.99	0.989999999999992	0.989999999987331	2.77628673531245e-09	0.999957959079127
8	4769056	G	A	0.99	0.989999999707791	0.99	0.989999999755421	4.82885912356757e-08	0.999824667540183
8	47695467	A	G	0.99	0.956989620176681	0.987083193096144	0.962370312087882	1.92653185954628	0.165138376836116
8	47695482	G	T	0.165124791859756	0.417206474712317	0.398337729911882	0.376117160407349	0.173075726512931	0.677392654237294
8	47700799	C	T	0.989999999483729	0.989999997642315	0.989999999999983	0.989999997942465	5.69891967889153e-07	0.999397667512123
8	47706157	G	A	0.128334903067213	0.308855189839265	0.315652670865887	0.27943038309542	0.849173890590852	0.356786145182814
8	47707074	G	C	0.970331513453226	0.942991078760105	0.958314453356017	0.947447569615083	0.449241719293027	0.502695269881255
8	4772534	T	G	0.600424817138684	0.345838129023931	0.393943854629663	0.387335759186635	0.00503242797949413	0.943445820160933
8	47732328	A	G	0.167282583119285	0.308604273194891	0.30381367433359	0.285568837712567	0.188012419151622	0.664576037683107
8	47739589	C	T	0.890366876939452	0.879109505724248	0.919693703077051	0.880944457232326	1.02170250910545	0.312115509351782
8	47739851	A	G	0.110338987749631	0.431861872887831	0.313125489747162	0.379453642610304	0.434065437253878	0.510000813021475
8	47749753	G	A	0.960723524207473	0.969128406826577	0.908227476859996	0.967758410959663	2.31546406515566	0.128093066962079
8	4775286	A	C	0.396528220547966	0.634343682715284	0.652262461490734	0.595579762382011	1.61471164900769	0.203830752157386
8	47753257	A	G	0.0968238335153465	0.292199554269403	0.239771324732431	0.260353311786491	0.252562924184483	0.615276197417032
8	4775331	A	C	0.426859287510073	0.693570307977822	0.675585920913028	0.650096411641579	0.45352583248335	0.500665331000581
8	4775359	G	A	0.475700080815064	0.736056926470863	0.691880959082162	0.693618760628967	0.00229339644968882	0.961804372151907
8	4775412	G	A	0.491288094615146	0.769530254171943	0.721805601816747	0.724176782164185	0.00358218134936211	0.952274045741911
8	4775784	G	A	0.01	0.0102956246777781	0.01	0.0102474378553003	0.0705184017568099	0.790583478117794
8	4776715	G	A	0.01	0.0100000000003497	0.0100000000001828	0.0100000000002927	1.00017328150571e-12	0.999999202046313
8	47782137	G	A	0.127259439706554	0.304982371166774	0.304003046712315	0.276013533338758	0.68566297602938	0.407643492588548
8	47783647	G	A	0.989999999995803	0.989999999943528	0.99	0.989999999952049	1.4932265109208e-09	0.999969167914099
8	47786137	C	T	0.928854171700053	0.910408253766538	0.963645009928606	0.913414938389701	3.75874526831218	0.0525319848615181
8	4779452	G	A	0.0433139062423298	0.0524798487601702	0.0415548213244162	0.0509858001297622	0.318414597611055	0.572561975006796
8	47796438	A	C	0.114673706011706	0.293194881870972	0.239847176058434	0.264095930205912	0.38994720654384	0.532327153524526
8	4779839	A	G	0.312605717317111	0.618356405727928	0.588243885362045	0.568519043516965	0.140413866096938	0.70786991960101
8	4780877	T	C	0.259392068282366	0.0675532528321151	0.294895877335214	0.0988229797505059	8.84506970739645	0.00293881673839081
8	47823236	T	C	0.01	0.144296342277806	0.138653147957469	0.122406038486523	0.382302202022012	0.536373704897417
8	47824261	C	T	0.01	0.0946917605075933	0.064880949632971	0.0808870035448556	0.13682940912039	0.711453577882037
8	4782658	C	A	0.77855238766321	0.414707735445671	0.480379790755643	0.47401441375713	0.0191419266497795	0.889960372000791
8	47831465	A	G	0.0901501399442247	0.364174080854031	0.305649241448763	0.319508178485732	0.124975730760144	0.723699336973826
8	47836438	A	G	0.99	0.989999999294355	0.99	0.989999999409375	1.62892953602012e-07	0.999677973806327
8	47839407	A	G	0.845449892767506	0.699615706075464	0.771956954165479	0.723386678506267	2.27815416554894	0.131207946779078
8	4784101	C	A	0.01	0.0100000000005416	0.186875703829847	0.0100000000004533	4.93636291522993	0.0262973165729329
8	47847274	A	G	0.906464592667475	0.741803271610644	0.79367838059791	0.768643066942907	0.244103715426229	0.621257779914165
8	47849363	A	G	0.215388635863313	0.341516124094569	0.440095736077034	0.320957343512874	3.18955698434245	0.0741100932544844
8	4785024	G	A	0.983374264861515	0.99	0.962815332954549	0.988920005172427	3.80048287117581	0.0512378045800432
8	4785145	A	G	0.99	0.958748195161816	0.971336101893638	0.96384223935044	0.185054768010958	0.667064763798804
8	47863527	A	G	0.829347297992343	0.728309019348182	0.736881748069712	0.74477825876718	0.0354096637332259	0.850739817113749
8	4786709	G	A	0.617935106644809	0.785577954497436	0.812524175865506	0.758252170297458	3.22796279470853	0.0723906897475589
8	47867166	A	G	0.150162028478636	0.407773430309179	0.389324125934651	0.3657827718108	0.39827968135568	0.527979040962894
8	47867211	T	G	0.99	0.989999999031937	0.99	0.989999999189731	1.91390721640538e-07	0.999650939675886
8	47869691	C	T	0.99	0.99	0.99	0.99	0	1
8	4787052	C	T	0.989999999913834	0.989999999323857	0.989999999999975	0.989999999420023	1.20422803458892e-07	0.999723118193721
8	47871032	C	A	0.926886031253913	0.783121559702928	0.906689113405855	0.806555168565738	5.33558745082231	0.0208942971210652
8	4787446	A	G	0.833985422375662	0.699158501518874	0.722557400661473	0.72113528961853	0.00023642105608111	0.987732218689183
8	47874769	A	G	0.01	0.0606757240184827	0.0499598882565164	0.05241558100347	0.0166583317144637	0.897304507377064
8	47875475	C	T	0.792136383790281	0.659048376819765	0.720733155342144	0.680741721955959	1.23891069041158	0.265681093657343
8	47879474	A	G	0.161645142116242	0.562983352695084	0.417631915165538	0.497565224370733	4.69757050394732	0.030205285690018
8	4788334	T	G	0.989999999999053	0.83478756142712	0.989999999997472	0.860087188914345	1.62557639277965	0.20231598896783
8	4788492	T	C	0.99	0.931630549608088	0.989999999972262	0.941144770021969	0.931497286638707	0.334474158094394
8	47886113	T	C	0.218525486982441	0.32691188220167	0.306353406460825	0.309244899780936	0.00449140503033557	0.946567416807668
8	47887966	T	C	0.167940347650998	0.207914668836574	0.284929970244494	0.201398854483325	2.66233857615908	0.102749566530664
8	47888775	A	G	0.0604931741323333	0.311226894686919	0.218522814587836	0.270357298236521	0.501618528288485	0.478789816921379
8	47894658	G	T	0.010000000000141	0.750503852600869	0.180796084993733	0.62980172462695	3.85271698763867	0.0496654753238557
8	47896618	G	A	0.989999999930788	0.989999999862889	0.98999999866146	0.989999999873956	-1.52074400831656e-07	1
8	47903005	C	T	0.99	0.989999998239	0.99	0.989999998526043	4.71240798429075e-07	0.999452276381099
8	47906114	A	G	0.99	0.99	0.989999999999501	0.99	-2.91960994743433e-12	1
8	47907503	G	A	0.137141257255095	0.48117233265312	0.441088107709291	0.425095267363242	0.0220973500534685	0.881828416710889
8	47907620	T	C	0.989999999995874	0.99	0.99	0.989999999999327	1.0973902716606e-10	0.999991641648817
8	4791230	T	C	0.709752881764289	0.480624783702555	0.456397709719363	0.517972663686617	2.501723423157	0.113721788658026
8	47914922	A	C	0.137917050707402	0.291406568042781	0.253279201259174	0.266387776717114	0.101441546405712	0.750106532365069
8	47921252	T	C	0.99	0.989999999132351	0.99	0.989999999273778	2.69653063636088e-07	0.999585673490397
8	47921405	C	T	0.0971065084502337	0.402673491073775	0.261063493482873	0.352866072906137	2.74262501034903	0.0977041491034558
8	47923945	C	A	0.922981852607382	0.78927541967797	0.946009902733414	0.811069568245464	3.48278207933263	0.0620104050217226
8	4792894	C	T	0.723458832542526	0.435052279144675	0.483366185839052	0.482062547348525	0.00120769243276426	0.972277600012567
8	47941488	C	T	0.155658313760745	0.339732232200228	0.250496693047362	0.309728183494592	2.10478445233177	0.146839033543171
8	47947701	T	G	0.949247916267963	0.872652474368232	0.85358844173119	0.885137531397889	0.356306639968454	0.550564622662096
8	47951340	A	G	0.115654282954684	0.406500306823316	0.306118788545438	0.359092404932729	1.66797465127694	0.196530032956341
8	4795226	C	T	0.495610597939206	0.658107975625257	0.732446485307671	0.631620903062431	4.04255558425594	0.0443665877856078
8	4795259	A	G	0.989999999966003	0.963748521012969	0.954961974746975	0.968027512082313	0.384955466424262	0.534963013950507
8	47957552	G	A	0.972745550773649	0.870537328617531	0.900071436692095	0.887197268828978	0.31776762083471	0.572952321655766
8	47957558	G	A	0.107169368430193	0.324413366642662	0.258931064717473	0.28900259493403	0.815263538600235	0.366568645458588
8	4795928	C	T	0.651966564620557	0.780172855378075	0.837858197468566	0.759275229984599	2.86088908805359	0.0907573219775107
8	4796094	G	A	0.741607906577066	0.819416283236984	0.780949176773628	0.806733517841418	0.45498763803557	0.499975871784432
8	4797744	C	T	0.319867644744458	0.731463758454948	0.58457415874203	0.664373591920138	3.60027527177889	0.0577700046418123
8	47980376	C	T	0.0508501610196148	0.34450807297999	0.303224802764215	0.296641833330449	0.00801135786005364	0.928679635257798
8	4800482	A	G	0.742362099815283	0.819775813860793	0.803513645800965	0.807157378471375	0.0104618854060978	0.918531764095935
8	48017316	G	A	0.152464738836062	0.499769283561438	0.479533229066354	0.443158642771202	0.382746956017253	0.536136766133788
8	4802163	G	A	0.951158978754478	0.928948573999588	0.950004514981901	0.932568869974635	0.647497836821075	0.421008691189661
8	4802339	G	A	0.641249222857639	0.395852967909892	0.51161495035915	0.435852557466374	2.35813126920177	0.124631407529763
8	48023831	A	G	0.99	0.937804369245661	0.919079746083802	0.946312257058619	1.00314072925045	0.316551734881401
8	4802438	C	T	0.0100000005601544	0.0535522982744503	0.0369395066090546	0.0464532737470201	0.300871359096928	0.583336671903094
8	4802487	C	T	0.700151291173654	0.805049964181287	0.760171749359435	0.787951480481043	0.752984470848626	0.385532971561515
8	48031361	T	C	0.0100000000013747	0.307183319847884	0.185665866450066	0.258742438712903	0.262983234411163	0.608078000786777
8	4803324	A	G	0.797421484776444	0.871439298377255	0.820631726441983	0.859374394760323	1.63198059112866	0.201429323704094
8	48039296	C	T	0.01	0.242570898043767	0.195688201718516	0.204661841662633	0.00519549652864269	0.94253840740717
8	48042980	G	A	0.99	0.984980299760664	0.99	0.985798510899675	0.441090153435455	0.506596753537558
8	48044604	C	T	0.142849439932732	0.392532648800235	0.289092091281768	0.351834285754832	3.40151837795961	0.0651364349209654
8	4804768	T	G	0.0100000000005416	0.399832205996007	0.24688137158855	0.336289556418746	0.32505749957306	0.568584007986714
8	48051323	C	T	0.98999999999975	0.900634398019856	0.989999999779016	0.915200991142579	3.50693709631996	0.0611123390758763
8	48053550	C	T	0.989999999746018	0.99	0.99	0.989999999958601	9.39296251762066e-09	0.999922671184924
8	48055376	A	G	0.989999998378693	0.99	0.99	0.989999999735727	7.31662353936237e-08	0.999784178149889
8	48055847	C	T	0.99	0.99	0.989999996557742	0.99	-4.12663525841418e-07	1
8	48055966	G	A	0.167090132651891	0.261714311703055	0.274564269249821	0.246290570517715	0.218407450895991	0.640256049152231
8	4805794	G	A	0.01	NA	0.249496172363173	NA	NA	NA
8	48061197	G	A	0.99	0.95083498739682	0.975339032682966	0.957218884451138	0.940229815059785	0.332218746114259
8	48063515	C	T	0.244329241781761	0.417960609557457	0.244667670261203	0.389658696610018	2.5450869487684	0.110637820126545
8	4807157	C	T	0.0378703595415906	0.0325976618167566	0.0199441571625992	0.0334571115459045	1.18377520657949	0.276588776504426
8	48086804	G	T	0.173050680259825	0.465452367706877	0.46399208694252	0.417790892653007	1.00934537155893	0.315059718803952
8	48089055	G	A	0.989999999900959	0.99	0.99	0.989999999983856	1.78736080345693e-09	0.999966267682749
8	48089172	C	T	0.989999999798329	0.98728261442806	0.989335518192289	0.987725548243414	0.022370324073145	0.881106148947714
8	48089751	A	G	0.199677203793011	0.486484533848064	0.417378126211357	0.439734939049091	0.225000356763653	0.635256027869928
8	48094884	T	C	0.989999999323032	0.99	0.99	0.989999999889654	3.28092103665477e-08	0.999855476673832
8	4809701	C	T	0.989999999993884	0.944288888403842	0.989999999738359	0.951739799593019	3.54155804124424	0.0598492180867461
8	4809835	C	A	0.0100000000000149	0.5	0.0100000000017282	0.420130000000002	3.98373727762542	0.0459415232791747
8	48099109	T	C	0.144143543484723	0.403170823909766	0.427444705931338	0.360949377200484	1.88624128246582	0.169626477561837
8	48099288	T	C	0.989999998381364	0.989999996814561	0.99	0.98999999706995	1.0947493453892e-06	0.99916517138002
8	4809932	T	C	0.989999999999217	0.99	0.961662205600738	0.989999999999872	0.467222605082725	0.494267682547503
8	48102987	A	G	0.141129478242799	0.454718263570449	0.395208866963403	0.403603291562042	0.0527909129900445	0.818276145589888
8	48104722	G	T	0.13510237188883	0.304788586776429	0.446077948500544	0.27712973374975	5.70978871532065	0.0168705697723318
8	48105993	C	A	0.149474678860927	0.397875199829556	0.374368041421762	0.357385914911669	0.171597416387232	0.678696017889597
8	48110461	C	A	0.99	0.989999996928873	0.989999999999986	0.989999997429467	9.2396685714318e-07	0.999233047987743
8	4811098	C	T	0.0100000000000242	0.01	0.332919810670093	0.010000000000004	12.9776800785651	0.000315226310469692
8	4811455	C	T	0.387930791495531	0.305845784992957	0.319575488108101	0.319225641052877	3.22688704295557e-05	0.995467585634278
8	4811915	T	C	0.429983200964584	0.534432125956746	0.456956566535192	0.517406951183024	0.911540158897623	0.339706099255712
8	4812407	G	A	0.693754293521765	0.654027451254705	0.651493008936193	0.660502926544236	0.00889240774138148	0.924871196373829
8	4812436	A	C	0.436034242211401	0.231315913955185	0.152417358656756	0.264685001460948	2.12742892472921	0.144683261529677
8	48124855	G	T	0.884849263696758	0.88160957033679	0.787320532289823	0.882137640354465	4.15721183861227	0.041457594583316
8	4812767	T	C	0.943272645454109	0.913072370307049	0.865777210572859	0.91799501515602	2.2540128455524	0.133268414648253
8	4812812	G	T	0.714670012393354	0.763396541894787	0.823788193263151	0.755454117586054	0.251096890401076	0.616303780080729
8	48129224	T	G	0.989999999986239	0.989999999748335	0.99	0.989999999787113	3.42214392168362e-08	0.999852399035925
8	4813459	A	G	0.616965995002613	0.83719636731725	0.805879767540718	0.801298816629964	0.0109717536935473	0.91657724946067
8	4815160	G	A	0.333002979210126	0.600167780741332	0.601199363647105	0.556619918091746	0.0167268050231051	0.897094833037714
8	4815400	G	C	0.690026280277978	0.828485907002161	0.750424539452646	0.805916987846119	3.32546226922455	0.0682148352816598
8	4815582	G	T	0.153852656416328	0.437709712594402	0.28179786999055	0.391441012437376	2.43136681347859	0.118929160200458
8	4816492	A	C	NA	0.311716524485938	0.457133674756286	NA	NA	NA
8	48170576	G	A	0.989999999379734	0.989999999069511	0.99	0.989999999120077	1.94533422115117e-07	0.99964808550062
8	4817098	T	C	0.20843563144265	0.340273183760243	0.221902148294149	0.318783662732475	2.73000185536315	0.0984791704835404
8	48171952	G	A	0.989999998419364	0.98999999864094	0.99	0.989999998604823	4.65302851348633e-07	0.999455738161026
8	4817592	T	C	0.137849126923915	0.367906527123822	0.252582775337655	0.330407170891237	3.47956968861284	0.0621308941304577
8	481767	C	T	0.470390533740978	0.950853916347153	0.842784044084034	0.872538384982346	0.154848334956028	0.693944514538387
8	4817716	C	T	0.104790833426559	0.269304288498402	0.320432420758575	0.242488595321692	0.440657814795498	0.506805126962621
8	4817813	G	T	0.949527357633522	0.617058883469695	0.66007031803493	0.671251244758399	0.0128748635138308	0.909659962970056
8	4819971	G	A	0.881193877149053	0.818598140438431	0.847050433973846	0.828801245522263	0.406400775208455	0.523802006033446
8	4820177	G	A	0.83979745827504	0.83870180133683	0.828743982073807	0.838880393417758	0.0557366194544654	0.813365904330324
8	48236907	T	C	0.225333806483671	0.679677077122659	0.603376432178503	0.605619124008504	0.00099583093852462	0.974825503512189
8	4824335	T	G	0.482599522244491	0.359717830104534	0.327921756103803	0.379747545923347	0.279037610337134	0.597332695794691
8	4824577	T	C	0.625712187314765	0.93571267366257	0.89416553566174	0.885182594387878	0.087956860845305	0.766790832050331
8	48256437	G	T	0.99	0.94515871535522	0.91543270480104	0.952467844752319	3.62520499697939	0.0569105604971872
8	4826467	A	G	0.500242415206601	0.423529647700615	0.491650996087333	0.436033828804091	2.32608699990195	0.127221322409836
8	4826556	C	T	0.310145380785023	0.188055112274449	0.250279106499791	0.207955826041673	1.5250238277745	0.216860818533663
8	48269204	G	T	0.99	0.99	0.99	0.99	0	1
8	48274310	A	G	0.99	0.989999999730728	0.989999999999973	0.989999999774619	3.44431395104792e-08	0.999851921698473
8	48281478	A	G	0.855875920367901	0.929325324696044	0.882863190643863	0.917353071790556	1.60058777245175	0.205819934700081
8	4828351	T	C	0.0921073882348025	0.163761991522385	0.319995566402782	0.152082291186509	3.33675437576583	0.0677481213631667
8	48290688	G	T	0.989999999886294	0.967056817284757	0.918507396409903	0.970796556048808	5.33200314919461	0.0209373079285379
8	48291127	A	G	0.99	0.99	0.99	0.99	0	1
8	48291480	C	A	0.130571322508887	0.304164393084408	0.31343816291767	0.275868722580598	0.27170298592548	0.602191676087674
8	48294770	C	A	0.947128533333739	0.917172840273486	0.925895788390029	0.922055618242308	0.0158118774696715	0.899933551672508
8	4829536	T	C	0.93488011622242	0.880190615984021	0.858348387561982	0.88910500452288	0.56840691357962	0.450892661803773
8	48296701	C	T	0.99	0.99	0.99	0.99	0	1
8	4830305	G	A	0.99	0.883904667436763	0.924306773167127	0.901198206644571	0.486196116643932	0.48562905432427
8	48309587	T	C	0.127976408089125	0.382832312555948	0.296071734423383	0.341290800127856	1.58421826350069	0.208154131496377
8	483218	A	G	0.965595830278453	0.647869182263222	0.789793794743446	0.699658625889705	7.7226209192398	0.00545331722751083
8	48322002	T	C	0.136263704278096	0.42534080695617	0.347832558980266	0.378221239219644	0.528195203011669	0.467366623412823
8	4832265	T	C	0.432790831292713	0.388075306122147	0.378317528235692	0.395363936724949	0.0788287554636241	0.778890964026531
8	48326530	G	A	0.989999999997792	0.989999999982977	0.99	0.989999999985392	5.95237783666255e-10	0.999980533615069
8	48335305	C	T	0.99	0.99	0.989999999672591	0.99	-2.82226188232621e-08	1
8	48340070	T	C	0.989999999977442	0.908588919342645	0.913521642546183	0.921858925486117	0.0786274110162614	0.779166189984226
8	48341970	C	T	0.988397907440229	0.920956766405498	0.892884264064356	0.931949672394159	3.11682770119487	0.0774875006623584
8	48344391	A	C	0.99	0.989999999991241	0.99	0.989999999992669	5.23898069282286e-10	0.999981737364113
8	48352405	A	G	0.112019768134048	0.412123195915516	0.339351002501484	0.363206337187137	0.429264182841662	0.512350223525837
8	48353258	C	T	0.339500991890565	0.71469400439976	0.771057727187647	0.653537543360761	8.26410561570185	0.00404365770825321
8	4835344	G	A	0.402697467185011	0.169837341074218	0.273993188582965	0.207793541630277	3.0651524003405	0.0799876618261906
8	48357004	G	A	0.99	0.99	0.99	0.99	0	1
8	48362103	A	G	0.99	0.989999999701595	0.99	0.989999999750235	2.27046486619135e-08	0.999879774261685
8	4837733	G	A	0.734591465891632	0.456822006117492	0.534501374023628	0.502098428060677	0.611138116070624	0.434359610883012
8	4838022	G	A	0.279719343138896	0.22708469169348	0.243114321180322	0.235664139879082	0.0364591895854586	0.848570332145902
8	4838089	G	A	0.972556519524387	0.989999999989166	0.913742739925449	0.987156712673407	7.63826158899945	0.00571429630392915
8	48390309	G	A	0.989999999994517	0.99	0.99	0.989999999999106	8.03145032750522e-11	0.999992849489473
8	48392295	T	C	0.13357610434256	0.572580990436143	0.349747951371879	0.501023194002889	7.75470383649321	0.00535728259554807
8	48393742	G	A	0.99	0.989999999917728	0.99	0.989999999931139	9.51250383171562e-09	0.999922180670751
8	48396279	A	C	0.146844791194101	0.729841576122649	0.564060609307826	0.634813100179295	1.49195179085232	0.221913875262558
8	48396589	G	A	0.989999999995277	0.952612294475741	0.989999997629866	0.958706490475425	2.5768823284727	0.108435045407767
8	48397373	T	C	0.99	0.99	0.99	0.99	0	1
8	4839914	C	T	0.955660074914465	0.874295072585868	0.865838176483508	0.88755756796543	0.224852286279605	0.635367333286215
8	48407841	T	C	0.108891892598707	0.65459473415823	0.472656532338084	0.565645170984027	5.53603982532917	0.0186286923415734
8	4840856	T	G	0.224765997242517	0.910838621703163	0.8834532093828	0.799008783916077	0.526024219968783	0.468283172862831
8	4841024	G	A	0.940427927884559	0.767440847904867	0.839367047267856	0.795637741941556	0.544836334231796	0.460435275030871
8	48411816	T	G	0.989999999590808	0.989999999260462	0.98999999970755	0.989999999314308	7.93887866018737e-08	0.999775187923106
8	4841680	G	T	0.989999999661023	0.99	0.989999998791006	0.989999999944747	-1.53953114106656e-07	1
8	4841805	C	T	0.989999999557341	0.989999999882087	0.99	0.989999999829154	4.20012679519987e-08	0.999836479856689
8	4842010	G	A	0.573982396685151	0.660853925748212	0.662004186814206	0.646693866510933	0.162717198239016	0.686667080271088
8	484304	T	C	0.290268254597395	0.123445795916528	0.209521313441907	0.150637856681509	1.02281320814628	0.311852636466067
8	4843275	G	T	0.654310390431876	0.911663650925533	0.820201268216917	0.869715069465067	0.811321909988829	0.367729716022485
8	48433738	A	G	0.989999999818934	0.989999999794804	0.989999999999996	0.989999999798738	4.58571957470291e-08	0.999829138661273
8	48439013	C	T	0.989999999918112	0.989999999633298	0.99	0.989999999679723	5.33992526035339e-08	0.99981562261681
8	48439841	A	G	0.104774629583035	0.622138847581962	0.445777685189404	0.537808480048137	5.47266996878549	0.0193160941387229
8	48442384	T	C	0.989999999998744	0.338710825808536	0.48044570231604	0.44487096120154	0.0791766087639499	0.778416361179397
8	48454711	C	T	0.882232419843292	0.505129156917611	0.719311831116882	0.566596988774497	2.14709739098811	0.14283970991863
8	48469810	A	G	0.99	0.99	0.989999999999972	0.99	-7.78427726157903e-12	1
8	4846986	G	A	0.99	0.99	0.982967295162834	0.99	0.251976483575498	0.615686800277195
8	48483958	G	A	0.01	0.249496207592162	0.01	0.21045832575464	0.837062987986948	0.360238110937582
8	48489600	T	C	0.98999999986026	0.989999999781844	0.99	0.989999999794626	3.7004832039801e-08	0.999846513819974
8	48491820	T	G	0.99	0.989999998973985	0.99	0.989999999141226	2.80477514411358e-07	0.999577439336089
8	48492654	T	G	0.99	0.99	0.99	0.99	-6.91804918775105e-14	1
8	48492707	T	C	0.989999998828551	0.99	0.98999999999999	0.989999999809054	6.48158188408024e-08	0.999796866962449
8	484962	C	A	0.955719096494786	0.941321385897369	0.93622472364166	0.943668212724748	0.105745953508101	0.745040281764786
8	48506628	G	A	0.113362721300452	0.64811967520509	0.455379361010831	0.560954291718634	7.61191724090606	0.00579838004929461
8	4850913	T	G	0.924780104276836	0.864145413511725	0.839055224586113	0.874028868106438	1.7158648413855	0.190226202017436
8	48515523	T	G	0.01	0.722909627514441	0.49954493877129	0.606705358229587	2.46813272217164	0.116175868225278
8	4851787	C	G	0.807938936225539	0.666455233211901	0.680467215126797	0.689517076803124	0.0544325175376053	0.815522422170699
8	48519482	C	T	0.99	0.99	0.98999999999999	0.99	-2.12398829317548e-12	1
8	48523536	A	G	0.989999998972536	0.99	0.98999999999999	0.989999999832523	5.08252941522134e-08	0.999820121189004
8	4853197	G	A	0.804678021118969	0.756336726607815	0.808426052331393	0.764216357613133	1.58855416155323	0.207532825465363
8	48535622	T	C	0.99	0.787622560882993	0.916357337158792	0.820610083459065	12.4762158979819	0.000412166285277825
8	48544581	A	G	0.989999998893637	0.989999997233696	0.99	0.989999997504266	7.74042781029187e-07	0.999298023638632
8	4854554	A	C	0.640391102141527	0.28858749767064	0.20149783661398	0.345931485199394	3.96031015737183	0.0465851191809885
8	48545961	T	C	0.120216595613278	0.681715754419911	0.40060937402908	0.59019139153443	23.7451534825634	1.09971948343637e-06
8	48562090	A	G	0.268494628564795	0.643133837914907	0.478027416602607	0.582067646790838	6.88944717495191	0.00867060793150333
8	4856330	C	T	0.877526555115484	0.467754741590877	0.542299048740329	0.534547547195388	0.0418761881487805	0.837855962181597
8	48565786	A	G	0.154387456464616	0.672781129279886	0.470260510490957	0.588282960610997	9.57503084404027	0.00197241538980422
8	4856783	T	C	0.923686770116846	0.616477604570853	0.769255932263852	0.66655269855485	4.82722818732173	0.0280136337325289
8	48573973	G	A	0.989999999642521	0.942528758049958	0.908280255579836	0.950266570429546	5.38397199467154	0.0203225585184116
8	4857450	G	A	0.99	0.927165161767823	0.979079330658151	0.937407240399668	2.95445513901851	0.0856411683752444
8	48576353	C	<*>	0.989999999999945	0.98999999999662	0.989999999946306	0.989999999997162	-1.4242602301807e-09	1
8	48576665	T	C	0.108496849832735	0.579264199898281	0.374287110322062	0.502529121837597	11.1913396175682	0.000821799925516593
8	48578019	T	C	0.989999999998357	0.989999999998679	0.989999999987383	0.989999999998626	-2.39674020200604e-10	1
8	4858104	C	T	0.88999226873716	0.849904655978532	0.812946588807052	0.856438936858188	2.24360924153703	0.134167488772814
8	48582964	A	G	0.0647587221471345	0.589187004752703	0.329919313820611	0.503705194687995	14.332191748352	0.000153222183815367
8	48591544	C	A	0.99	0.776431420361231	0.897727293780615	0.811243098842351	8.55170940882648	0.00345197919429982
8	48592345	G	A	0.976358306713242	0.98999999861141	0.977655637091952	0.987776402832008	0.844569702894995	0.358093095565436
8	4859404	C	T	0.877972974677448	0.781238278849921	0.763392901961017	0.797006034269808	0.880932745968812	0.347946335068176
8	48595345	G	A	0.99	0.934960771840984	0.901352807310611	0.943932166030903	3.42220250764458	0.0643251392180913
8	486020	A	C	0.989999999772593	0.96833378295982	0.931263029366966	0.971865376300302	3.25787859941298	0.0710810284019739
8	4860637	A	G	0.839505061950241	0.319951054267229	0.256539103692337	0.40463835751956	2.29146491324262	0.130087091886795
8	48642878	A	G	0.989999999900682	0.907850310458451	0.897732384766981	0.921240709837534	0.365092663383435	0.545691414476322
8	48644489	T	C	0.98999999877779	0.989999995101783	0.99	0.989999995700972	1.55448288968376e-06	0.999005206538723
8	48654784	C	T	0.947658801875742	0.949154083898386	0.839888037347305	0.948910352928695	15.5039870334424	8.23314133257527e-05
8	4866277	T	C	0.950394081179484	0.793816559487977	0.77934765955771	0.819338695523693	0.605770229445281	0.436384852922267
8	4868702	G	T	0.9379165916868	0.88877787256064	0.866545555771857	0.896787483778204	1.20195187942492	0.272931909226163
8	48687271	C	T	0.99	0.989999997156758	0.99	0.989999997620207	9.37621414868555e-07	0.999227401692247
8	4869155	G	A	0.863299502382086	0.731478101987284	0.842282068605357	0.752964990251637	1.59904165513107	0.20603907505151
8	48696262	T	C	0.989999998635227	0.99	0.99	0.989999999777542	7.7529412954167e-08	0.999777836195677
8	48707335	T	G	0.989999999785724	0.99	0.989999999999995	0.989999999965073	4.97479971336298e-09	0.999943723398683
8	48709993	G	A	0.99	0.989999999929594	0.989999998969722	0.98999999994107	-9.69167902419407e-08	1
8	48710955	A	G	0.98999999987312	0.894123248372587	0.940223716764172	0.909751158867174	0.860386748739472	0.353630485337525
8	48718321	A	C	0.989999999902111	0.989999999588306	0.989999997829443	0.989999999639456	-1.93949062595817e-07	1
8	48720626	G	T	0.984351567450733	0.99	0.989999995959693	0.989079305494469	0.0306052559644349	0.861123966875089
8	4872533	A	G	0.945079838422355	0.788815364633935	0.774502500224693	0.814286473861447	0.733732346897587	0.39167605833875
8	48728982	A	G	0.989999999983766	0.989999999925004	0.99	0.989999999934582	2.63072730058877e-09	0.999959076009312
8	48729551	G	A	0.99	0.989999999994666	0.99	0.989999999995535	6.46440915170447e-10	0.999979713623582
8	48734892	C	T	0.989999999890031	0.971133961437149	0.977043378650531	0.974209125704969	0.0216628018169426	0.882987668779135
8	487353	G	A	0.989999998781173	0.99	0.989999999999991	0.989999999801331	6.6195833500663e-08	0.999794715866358
8	48737776	G	A	0.989999999723963	0.98999999858259	0.99	0.989999998768634	1.6428013874626e-07	0.999676605536834
8	4874103	G	A	0.838644331842884	0.632546816547744	0.666153917522307	0.666140711540851	2.02698864751912e-07	0.999640775701798
8	48741146	A	G	0.99	0.989999999993493	0.989999999990999	0.989999999994554	-7.68077791000085e-11	1
8	48741570	C	T	0.902327067139843	0.854740400859205	0.843661466174254	0.862497027462949	0.392980323093821	0.530736962957642
8	48745127	T	G	0.99	0.904216285716043	0.889352698909352	0.918199031144328	1.43463183574966	0.23101000538788
8	48745618	A	G	0.99	0.99	0.99	0.99	0	1
8	4874850	G	A	0.922367888711929	0.659250885620664	0.811356872779552	0.70213895712454	2.98190980687689	0.0841998656896777
8	4875172	G	T	0.742270567896603	0.2725297872271	0.261831378558456	0.349097534476229	4.07396988282968	0.043548811946864
8	48752082	G	A	0.99	0.989999999854206	0.988477916133996	0.98999999987797	0.0214368101358604	0.883595247939996
8	4875997	C	T	0.856507723600091	0.614761366921833	0.68573494335749	0.654166023060389	0.576422239753816	0.447718115654616
8	4876104	C	A	0.755727586715996	0.246191113975846	0.319018320105722	0.329245559032491	0.0515068767184879	0.820461638170823
8	48762119	T	C	0.98999999999954	0.989999999944885	0.989999998995927	0.989999999953794	-4.70038744512877e-08	1
8	48770702	C	A	0.116157492618672	0.534119877524884	0.415568298674787	0.465992008785171	1.09262397846775	0.295890550554163
8	48794171	T	C	0.989999999999945	0.915522412618262	0.942044576966747	0.927662259361477	0.0228759949248899	0.879779989678476
8	48795825	C	T	0.984619286230801	0.99	0.977501855047928	0.989122943655621	0.732526716052307	0.39206540554761
8	4879747	G	T	0.718804001890534	0.259642043192105	0.296725349896401	0.334485442459949	1.12138466122712	0.289620495843693
8	48803675	T	C	0.861397577540366	0.392492332353559	0.554717926678903	0.468923887319008	4.75971252494773	0.0291334135380709
8	4880786	C	T	0.784674943872897	0.509256925474832	0.558955040031101	0.554150062473716	0.00495548526856959	0.943879105481051
8	48814587	C	T	0.970172966626714	0.628196732685697	0.747307278461896	0.683938858818083	2.78606987518299	0.0950871724336626
8	48815878	C	T	0.602496011535063	0.954273533727105	0.913685043574755	0.896933797609803	0.489976156181793	0.483937940818974
8	48816716	G	A	0.807411046159181	0.558841221292858	0.658579025733044	0.599358102746068	2.11775483404699	0.145599847287185
8	48821227	T	<*>	0.9899999999983	0.99	0.989999999925217	0.989999999999723	-3.45220175985944e-09	1
8	48823679	T	<*>	0.989999999999501	0.98999999998891	0.989999999936515	0.989999999990637	-1.66165304206071e-09	1
8	48833286	T	C	0.989999999998679	0.951771571973241	0.942875637619454	0.958002805741388	0.0279650442751312	0.867191029522643
8	48836032	C	T	0.989999999691008	0.99	0.99	0.989999999949634	1.51467036590919e-08	0.999901802795422
8	48842655	A	G	0.99	0.98999999990501	0.99	0.989999999920493	1.20807096307514e-08	0.999912302687703
8	4884701	T	C	0.866854741122213	0.811843318076658	0.455492094761238	0.820810180033083	2.82758006488051	0.0926578836889373
8	48852225	C	T	0.99	0.883202249445858	0.942361740296538	0.900610282786183	0.630588195918305	0.427139641857907
8	48852328	C	T	0.98999999999711	0.99	0.959408074944712	0.989999999999529	0.965190528664266	0.325882583289772
8	48855327	A	G	0.99	0.985800313903385	0.99	0.986484862737133	0.493539471532179	0.482352661328416
8	48858933	A	G	0.146076671366799	0.536487708226785	0.354472614865784	0.472850709218607	11.2209084210641	0.000808808944509653
8	4886180	G	T	0.879004162515238	0.561108054411455	0.680594804704734	0.612925120032372	2.44530898832909	0.117876671740124
8	48874609	A	G	0.989999999982565	0.99	0.99	0.989999999997158	1.67907309469494e-10	0.99998966108743
8	4888099	G	A	0.773944774754455	0.191256702780632	0.26594164854909	0.286234858512365	0.375395506078202	0.540077844078277
8	48882392	A	G	0.989999999053353	0.98999999899948	0.99	0.989999999008261	1.75617269219693e-07	0.999665632807516
8	48885049	T	C	0.989999998603309	0.906083087919772	0.904250925099484	0.919761544361189	0.435187858965072	0.509454262775314
8	48885436	T	A	0.01	0.204137599572998	0.108058709988183	0.172493170842599	1.72691059952091	0.188805923876839
8	4888752	G	A	0.99	0.989999999691136	0.98999999999999	0.989999999741481	5.22016922914667e-08	0.999817701813269
8	4889651	A	G	0.94315203226701	0.748088352439344	0.771255697904324	0.779883732251254	0.0648137921958553	0.799043236233484
8	4889834	G	A	0.869605393389905	0.651200730980845	0.716187802482571	0.686800690953522	0.635069321871674	0.425501927514798
8	48901125	G	A	0.03251638738262	0.064568326323	0.0351797215081541	0.0593438602757181	1.81220044192093	0.178244491472704
8	48902472	C	T	0.989999999857446	0.976303281449579	0.957674163141198	0.978535846550061	1.22653706800272	0.268081554439592
8	4893032	G	T	0.989999999983624	0.787065820784408	0.885959233411738	0.82014409199388	1.86803937272505	0.171699801591197
8	4893353	A	G	0.680256186571699	0.952148614617849	0.861667216764514	0.907830148846326	1.31584347188958	0.25133938210362
8	4894492	T	C	0.989999999993657	0.989999999997593	0.962443925078141	0.989999999996952	1.81937907479642	0.177387204954332
8	48945620	T	C	0.0101591239112612	0.0697900589511445	0.0305451241226642	0.0600702165396435	3.04650682538702	0.0809109970768414
8	4895404	T	C	0.750503791170201	0.384416434900174	0.326988992267607	0.444088673972188	0.570524959287902	0.450050386938722
8	48954143	T	G	0.99	0.99	0.989999999919263	0.99	-6.14012375612194e-09	1
8	48960824	T	G	0.99	0.98999999996775	0.99	0.989999999973007	1.56664274400511e-09	0.999968419060392
8	48965287	G	A	0.989999999791664	0.989999999892248	0.99	0.989999999875853	2.24582559004183e-08	0.999880428391112
8	48974616	G	T	0.99	0.971383297438844	0.933198058221506	0.974417819956312	3.01931858182755	0.0822780309527665
8	48984250	A	C	0.0100000036731842	0.0538073195358905	0.0225102153706454	0.0466667270502693	2.92655901735817	0.0871330244155926
8	48988097	G	T	0.989999999750552	0.99	0.99	0.98999999995934	7.33851791390505e-09	0.999931649099549
8	4899015	C	A	0.97370175832204	0.980518573065734	0.961576560629201	0.979407432262512	0.885202889617491	0.346780598638803
8	48991228	G	A	0.989999999159494	0.989999997654081	0.99	0.989999997899463	7.78306540335201e-07	0.99929609290102
8	48991280	C	T	0.989999997562421	0.92541399513729	0.900537315076571	0.935941513532586	3.24809592529929	0.0715064799260349
8	48999540	T	C	0.989999998549848	0.99	0.99	0.989999999763625	7.53780321300587e-08	0.999780940317606
8	48999677	C	A	0.989999999629276	0.989999998801721	0.987558831111052	0.989999998936613	0.074507095799179	0.784884056354137
8	48999831	A	G	0.99	0.989999999325107	0.99	0.989999999435115	1.09982632284916e-07	0.999735392525119
8	49018790	G	A	0.973126611898989	0.989999999388942	0.99	0.98724963722808	0.400213845905839	0.526978838614596
8	49029278	T	G	0.989999998642105	0.989999998430278	0.989999999824931	0.989999998464806	4.29127089362932e-07	0.999477323473964
8	49031082	C	T	0.983693188854135	0.980567360350678	0.962476450455721	0.981076870396741	1.43090542292541	0.231616729824594
8	49031831	T	C	0.989999997407324	0.989999998693577	0.99	0.989999998483918	3.26487372368931e-07	0.999544096178939
8	49037508	G	A	0.989999999975495	0.95570549289545	0.961963143188585	0.961295497549497	0.000900488188322258	0.976060565007602
8	49038732	C	T	0.774710386912244	0.578695592721819	0.66810024570399	0.610646004174859	2.52012128129344	0.112401939472677
8	49039681	C	T	0.79887269277114	0.691756136924774	0.704824611935276	0.709216135527732	0.0152161623786341	0.901826932132953
8	49046707	A	G	0.824682112773538	0.391645948453554	0.61803793849134	0.462230843237711	4.33714807591266	0.0372893350087221
8	49047317	G	A	0.989969498211206	0.776928172050306	0.796146971829384	0.811653908214532	0.239072695618426	0.62487666643663
8	49047338	T	C	0.989999998174653	0.989999998675472	0.99	0.989999998593839	4.39012050659438e-07	0.999471337810262
8	49047878	A	G	0.825541011667469	0.632025283772801	0.792548778918664	0.663568347419632	4.42197134086406	0.0354790247103687
8	49049908	A	G	0.951194553556054	0.857666955752892	0.860280698359481	0.872911954194807	0.247482254640096	0.618853505385624
8	49053165	C	T	0.99	0.667536358771845	0.909415259138059	0.720097932292035	0.981629644614911	0.321796804080032
8	49057155	G	A	0.926014117801495	0.792248543929825	0.813188322005734	0.814052332470907	0.000491158512042848	0.982318652936354
8	49060212	G	T	0.957317276236479	0.881714393692742	0.85666958882074	0.894037663547371	0.763460788022693	0.382247643233863
8	49064147	A	G	0.94225563035962	0.862368698283674	0.884325112232252	0.875390268212053	0.1259451590006	0.722673850788701
8	49065539	A	G	0.854269907378301	0.888390493233719	0.857164377308294	0.882828837739286	0.295169055319789	0.586926960805921
8	49066256	G	T	0.99	0.858187454939996	0.773428347603559	0.879672899784777	10.4727042614456	0.00121151245580042
8	49066425	G	A	0.940088747121515	0.889366437955915	0.8891186511917	0.897634174349908	0.124435564312258	0.724272681142143
8	49067148	T	C	0.99	0.98999999951252	0.989999999999993	0.989999999591979	1.35429246246572e-07	0.999706372800944
8	49070328	C	T	0.935581306275898	0.872516219141398	0.848273263551185	0.882795828344321	0.44110839962269	0.506587962694446
8	49072488	T	C	0.946892944517301	0.891328662206391	0.919273933171433	0.90038564022307	0.529641746045893	0.466757515817349
8	49072587	C	A	0.945783406002058	0.842773952282087	0.869343134129841	0.859564493238442	0.148181129874358	0.700279630693121
8	49072644	G	A	0.949413190650349	0.838927352031651	0.846624112153717	0.856936543726499	0.141352472867056	0.706940156165315
8	49072666	C	A	0.93260812149849	0.850037412857488	0.889357708074978	0.863496438365971	0.893935937146011	0.34441293037111
8	49084797	G	A	0.99	0.845937892868282	0.863869387832767	0.869420016330752	0.0111400307805647	0.915942297945572
8	490864	G	A	0.202638217151383	0.116694336602131	0.203499737169894	0.130703189131659	2.83087528235883	0.0924679502994691
8	49091208	G	A	0.0313867914172177	0.348930292563259	0.374101199247039	0.297170701876455	1.53325720324158	0.215624254113252
8	4909163	T	C	0.974431517059466	0.99	0.99	0.987462337280693	0.260789090807008	0.609578556487736
8	49091656	T	C	0.0405418622585409	0.406209508737174	0.349554187471576	0.346605682361157	0.00610626606433107	0.937714620215123
8	49093012	T	C	0.99	0.785685793071276	0.80177312019508	0.818989008800658	0.36474316225866	0.545883732572247
8	49093302	G	T	0.989999996361462	0.99	0.989999999999983	0.989999999406918	2.17663529514143e-07	0.999627751566077
8	49093329	C	T	0.0575527437844503	0.405326098933399	0.372773747610234	0.348639042044121	0.48633865779392	0.485565107183267
8	49093365	A	G	0.0930765817984657	0.2388392488396	0.189517504243087	0.215079934111895	0.769075268055301	0.380503277647594
8	49097760	C	T	0.0100000000058849	0.608803347409399	0.460538705037622	0.511198401782626	0.17341622872641	0.677093373615017
8	49098638	G	A	0.010000000005455	0.350307330226728	0.192972184038988	0.294837235400661	3.14688910677751	0.0760718639158205
8	49100132	G	A	0.989999999992222	0.99	0.989999999113252	0.989999999998732	-6.17165594833371e-08	1
8	49102747	T	C	0.0668917413669756	0.20106846672852	0.201115052483678	0.179197660494588	0.423791110532093	0.515051390072824
8	49102889	C	T	0.989999999513174	0.989999999561434	0.989999999999996	0.989999999553567	1.07219745958073e-07	0.999738737281983
8	49103543	T	C	0.0100000000062934	0.555170859706938	0.40248702531134	0.466308009575733	0.503370813353296	0.478022748687542
8	49110161	A	G	0.99	0.989999999984121	0.99	0.98999999998671	3.78027377542358e-09	0.999950942920721
8	4911262	C	T	0.440028010788876	0.711745997681577	0.684019678319074	0.667455965818067	0.135458568568562	0.712838215069673
8	49113318	C	T	0.989999999787102	0.836871070082697	0.810435122117748	0.861831085624515	1.85571816346731	0.173119800075934
8	49113650	G	<*>	0.99	0.989999999999206	0.989999999995469	0.989999999999335	-4.367998300085e-11	1
8	49115744	C	T	0.953050311496379	0.651344983298132	0.681025167485493	0.700522951794447	0.097882982104907	0.754385082595265
8	49116132	T	C	0.989999997726528	0.99	0.99	0.989999999629424	1.23994326939982e-07	0.999719042286227
8	49117497	G	A	0.979818005477693	0.834654952620148	0.827665905461633	0.858316530235928	1.08888748294781	0.296717838165405
8	49117673	G	A	0.989999999933083	0.851037411767736	0.797504595179726	0.873688313638687	2.51569861202333	0.112717670625718
8	49117765	G	T	0.959569592826875	0.768456098823944	0.796419265550957	0.799607598346422	0.0116315693085857	0.914114875516825
8	49120572	C	T	0.057865010418512	0.44331168406798	0.341595447969493	0.380483876263116	0.510163038825427	0.475068286343331
8	4912674	T	C	0.9887676697264	0.978974199965884	0.962768014487594	0.980570535536848	1.79833073723922	0.17991443167985
8	49133461	C	T	0.989999999994556	0.808876986288201	0.634095902504873	0.838400037522337	7.47297665336165	0.00626319127691941
8	49136561	G	A	0.99	0.989999999997409	0.99	0.989999999997831	1.27418598640167e-10	0.999990993491284
8	49137907	T	C	0.0392332983001678	0.225078039516144	0.154753258199038	0.19478534669794	1.85203506351036	0.173546889825126
8	4914170	C	A	0.99	0.872374910032156	0.896541298442249	0.891547799696914	0.0435765402787739	0.83464344708598
8	491497	T	C	0.548094660269026	0.915073925696782	0.756394076702199	0.855256305432058	1.74922573426464	0.185974097961677
8	4915363	C	G	0.50273617340206	0.625963077536483	0.480767398341242	0.605877092162572	1.89160795590079	0.169020671618475
8	4915443	A	G	0.213108765669903	0.533715974822798	0.576240469119979	0.481456999730876	1.83206432129665	0.175883912632394
8	4915575	T	G	0.468384910123749	0.884964864889451	0.787745315259129	0.817062332262642	0.620473092453902	0.430871536189617
8	49166245	G	T	0.16183019102621	0.64449813635413	0.48867948371111	0.565823261265679	1.41927802845126	0.233522272591991
8	49170958	A	G	0.926264016444819	0.710656998107955	0.697813874006973	0.745800942096864	0.851298121880547	0.356185364622844
8	491735	G	A	0.235200667406812	0.124634894229617	0.143219793054806	0.1426571152575	0.000440750938814753	0.983250386779662
8	49173503	G	A	0.964066748271712	0.812844445560182	0.800722203349656	0.837493680902162	1.69312857425998	0.193189067167031
8	49176617	G	A	0.987929185985843	0.722029511075654	0.779948230407704	0.765371158086015	0.166618619715194	0.683134599612178
8	49177322	T	C	0.984986776261144	0.792919348339989	0.796442474342042	0.824226339091137	0.567513206451319	0.45124879747817
8	49178852	G	A	0.980020313125646	0.793089138026412	0.797116728620527	0.823558919567587	0.804448414100088	0.369766685955065
8	49179105	T	C	0.99	0.934729131089657	0.980633096463887	0.943738282722043	4.13026755018337	0.0421226906099337
8	49180246	C	T	0.962393092954803	0.806012606322013	0.843590028634873	0.831502625643158	0.117615221152042	0.73163550676477
8	49182099	A	G	0.98999999995641	0.830381529655638	0.808004079182116	0.856399340314664	1.50726589073208	0.219556761660408
8	49182812	A	G	0.989999999971161	0.857985470903851	0.767401822538818	0.879503839141823	6.11430447137125	0.0134092167772806
8	4918350	G	A	0.555740122941709	0.754771228323702	0.846668531269384	0.722329158146437	0.937715383897863	0.332866079840041
8	49183883	T	C	0.989999995944999	0.99	0.99	0.989999999339035	2.53393603540549e-07	0.999598359159721
8	49185102	G	T	0.968300143674343	0.805056627997585	0.786808160150989	0.831665321052897	1.39998499388305	0.236726083166553
8	4918678	T	G	0.891728553221769	0.892149088651845	0.958952657197201	0.892080541376743	2.92057173901462	0.0874568709722688
8	49187254	T	G	0.968208731345425	0.812034586813775	0.8089340961958	0.837490972372434	0.824214640005834	0.363950778907665
8	4919083	T	G	0.333002879403828	0.99	0.851757414958409	0.882909469342824	0.0238320131687004	0.877313113124025
8	49190984	A	C	0.981357658625912	0.709636070130535	0.781275768182871	0.753926689055281	0.579372908245374	0.446558225892615
8	49191234	C	A	0.960296094560547	0.77979712179401	0.759831483083613	0.809218454354955	1.02410485500843	0.311547300919727
8	49192004	A	G	0.98999999999284	0.759494978314363	0.770716625563068	0.797067296847955	0.151538738272844	0.6970692006322
8	49193586	G	A	0.0456404120542711	0.501507739948904	0.46276490220499	0.427201365502079	0.14192356381886	0.706376168816285
8	49194350	T	C	0.168696291423916	0.641284527526811	0.433207516581468	0.564252645042039	10.7612169147302	0.00103649209657734
8	49194601	G	T	0.0146660058140014	0.106270830710201	0.0843990309259441	0.0913392442521205	0.100952941653952	0.750689049957539
8	49194671	T	C	0.0273503973497467	0.0714137159184762	0.118967985056134	0.0642313949917733	2.93704346317448	0.086569053454056
8	4919521	C	T	0.41907082479506	0.454344001987415	0.471947832403707	0.448594474105061	0.399868797024258	0.527157023313437
8	49195245	C	T	0.98999999946696	0.891002998549868	0.906265256874046	0.907139509699354	0.00167440678731281	0.967360058981645
8	49195847	C	A	0.950710172622943	0.767993135826206	0.766675158911248	0.797776012824075	0.454139994171412	0.500375465678587
8	49203046	G	A	0.9521371132012	0.912719769412288	0.855948290864993	0.91914479644988	4.08803110325073	0.0431879232708527
8	4920375	C	T	0.311969908411132	0.62874204074047	0.545829853424512	0.577108183170788	0.308966696219431	0.578314955018994
8	49206909	C	A	0.989999998063126	0.99	0.989999999999997	0.98999999968429	1.04928986313824e-07	0.999741543301411
8	49207162	C	T	0.959334396245246	0.87708605160356	0.953120144605441	0.890492531780155	4.13424415863888	0.0420238304163212
8	49208722	T	C	0.152535296448633	0.61652119032857	0.441100670945865	0.54089148962614	5.32849143405039	0.020979536584286
8	49213751	G	A	0.146797555128295	0.621375763000792	0.493813566241909	0.544019515117575	1.41057870896329	0.234960348026205
8	49213910	A	G	0.0740550880811332	0.116879334542688	0.0941214345922978	0.109898982369455	0.486181731670854	0.485635508518122
8	49214560	A	G	0.888808502028566	0.951750975276066	0.935104665538444	0.941491352136724	0.0219785465659345	0.882144185059694
8	49215165	C	T	0.99	0.986494412049941	0.989999989738408	0.987065822885801	0.177298706864835	0.673705040808207
8	49216242	G	A	0.15736392705804	0.467604798822674	0.392430280961834	0.417035536725039	0.381906349016474	0.536584752388525
8	49217392	C	T	0.98999999976192	0.989999999049729	0.99	0.989999999165816	2.87007840060456e-07	0.999572548425752
8	49218117	C	T	0.978072156305716	0.655495607226133	0.727726200662844	0.708075584726105	0.155775430457498	0.693076139785761
8	49220071	C	A	0.853682347184647	0.717780147610503	0.740209400503347	0.739932206141089	3.43197278657995e-05	0.995325776278627
8	4922113	A	G	0.377669049760301	0.58106427281402	0.565762241671155	0.547910851456263	0.215374154996262	0.642587413314131
8	4922767	A	G	0.9279467905908	0.579410685122658	0.628199165965819	0.636222070313965	0.0140848822111043	0.905529083139323
8	49237796	A	G	0.0962759167707054	0.11753428724259	0.115031352257316	0.114069172855672	0.00130990815885014	0.971128743905
8	49238577	A	G	0.285329950285351	0.148169099938802	0.37663638717829	0.170526318545289	5.52118815028521	0.0187874941899104
8	49241197	C	T	0.989999999423233	0.99	0.99	0.989999999905987	1.80512892964046e-08	0.999892800151056
8	4924137	T	C	0.98999999993346	0.915514220954813	0.80724558505968	0.927655402928332	6.48073006567403	0.0109050183553737
8	4924197	A	C	0.413146864115027	0.67129262965171	0.654924161553197	0.629214869869231	0.18790618061241	0.664665028544078
8	49242537	C	T	0.825303966214717	0.913579051727096	0.931280439903973	0.899190212788578	1.78991852458857	0.18093609021139
8	49244023	C	T	0.90593562945955	0.812659237878677	0.944910514042314	0.827863289706359	7.21235502328819	0.00724034306381892
8	49244278	C	A	0.99	0.99	0.989999999999992	0.99	-1.62794944716014e-12	1
8	4925260	T	C	0.479998145024777	0.543754448238845	0.516602689327377	0.533362170814952	0.0370040234433101	0.847456855568275
8	49252776	G	T	0.896567794232868	0.907265975432585	0.936897132551294	0.905522171897031	1.96502239863356	0.160977198970914
8	49252862	T	C	0.0541050422465579	0.184524022338925	0.131851019618736	0.163265728583869	1.23172402819665	0.267072017467057
8	49252901	C	T	0.98999999893428	0.989999999926056	0.99	0.989999999764396	5.86047802967486e-08	0.999806844722662
8	49253060	C	T	0.0670454923995623	0.312729518178574	0.320518642984207	0.272683021976595	1.65234990670252	0.198639397783313
8	49260854	C	T	0.137909271955794	0.430337156274972	0.407067691054858	0.382671411130946	0.450175612976397	0.5022515703608
8	49261153	T	G	0.105497604111386	0.439678496408891	0.401116213882722	0.385207010964398	0.151495969066271	0.697109836402526
8	4926342	C	T	0.326927431448901	0.92570709873648	0.814454179780121	0.828106012968605	0.150996988021791	0.697584415805764
8	4926465	C	T	0.34272104747703	0.694646756880862	0.636112066215562	0.637282866248037	0.000968358936069054	0.975175062935709
8	49272264	C	T	0.972403984883498	0.916917018886036	0.928705493982333	0.925961394343622	0.0117418277559673	0.913710355980296
8	49274249	A	G	0.88406514358903	0.880974055134098	0.91469682841029	0.881477902552252	1.54118216952172	0.214441927348726
8	49276355	T	C	0.540459916215355	0.372002394794354	0.367930636649919	0.399460970785977	0.0688738880457944	0.792983508725782
8	49283346	G	A	0.99	0.866854748617139	0.583489568283962	0.886927424592545	2.95010384673309	0.0858720399229786
8	49287012	A	G	0.943198157158349	0.806839935701458	0.843325370214953	0.829066325798931	0.169702960881938	0.680375930733447
8	49290573	A	G	0.170937601435434	0.545744655535999	0.439876723059225	0.484651105717607	1.17042210339229	0.279314526610322
8	49294356	C	T	0.989999999909571	0.99	0.989999995357437	0.98999999998526	-8.22777895173817e-07	1
8	49302551	A	G	0.868236602815431	0.616512954364437	0.680114864142575	0.657543909061949	0.353429016775752	0.55217843580365
8	49304434	C	T	0.99	0.99	0.99	0.99	0	1
8	49305396	A	G	0.89721810139382	0.61347011304203	0.679479017338589	0.659721035143372	0.282021896026425	0.595379046527175
8	49307381	C	T	0.886339479664883	0.535113899992032	0.626863116442666	0.592363669478706	0.381299206474662	0.536908741952267
8	49309167	C	T	0.978016100186715	0.67550463267918	0.736293913890208	0.724814001882908	0.105586732684864	0.745225633420697
8	49312284	T	C	0.912710535530823	0.558453078490404	0.655599156616609	0.616197043987992	0.688261091342128	0.406756478487608
8	4931385	A	C	0.308415784111076	0.676219307832446	0.626154610174627	0.616267333465863	0.063427665046969	0.801158170599754
8	4931911	G	T	0.320021648923918	0.61879528855366	0.666846717263702	0.570095185294012	3.52194799202927	0.0605612284372436
8	49323385	C	T	0.973336529954156	0.989999999819986	0.970355048286457	0.987283854231856	1.68989532927981	0.193614767648981
8	49327403	A	G	0.875752559583863	0.866854747725948	0.917642937650874	0.868305091058788	0.12314105812809	0.72565241620252
8	49330104	G	A	0.99	0.989999999786875	0.95595833517424	0.989999999821614	8.05706495983184	0.00453265519464721
8	49330321	C	T	0.98769052938781	0.709526898508696	0.826508078562623	0.754867570341992	4.33279491895806	0.0373848110288668
8	49333003	C	T	0.91275638125155	0.57006550050532	0.721077800910986	0.625924114066956	3.09129745925608	0.0787120235406227
8	49339492	C	T	0.974079198035058	0.876902662159281	0.863501032146099	0.892742437507032	1.38320783088253	0.239555491929292
8	49341541	G	A	0.123984370828282	0.421148165186983	0.421591991621863	0.372710466706515	1.36554669179678	0.242578499753325
8	4934332	A	G	0.890541019177692	0.600183173150877	0.820949713201268	0.647511502053248	4.00161570734057	0.0454566691103902
8	4934874	G	A	0.98999999990447	0.93858342126313	0.934003831686052	0.946964323581668	0.131059993193747	0.717335523528086
8	49348782	A	G	0.01	0.0186136953389011	0.01	0.0172096629986602	0.42859004982666	0.512681601483152
8	49349573	T	C	0.958097490445265	0.534249064491143	0.623994054609208	0.603336357921665	0.250791237160384	0.616518493318085
8	49350516	C	T	0.979488162931268	0.704892447539728	0.801926851824523	0.749651549148549	2.40421029291075	0.121009176446807
8	49352229	C	A	0.99	0.989999999858696	0.99	0.989999999881729	1.4617175199325e-08	0.999903534551768
8	49355795	G	A	0.99	0.989999999851449	0.970986922163393	0.989999999875663	2.33351375615651	0.126615785307423
8	49356223	C	A	0.99	0.989999999809854	0.99	0.989999999840848	2.08480137153281e-08	0.999884794715167
8	49357055	T	G	0.0100000008719121	0.01	0.01	0.0100000001421217	3.70884197370933e-08	0.999846340568013
8	49358033	G	A	0.989999998340977	0.989830406928047	0.951787844600894	0.989858050328354	11.6375844021033	0.00064632481032398
8	49364992	A	C	0.945640042651908	0.567893330092678	0.609712717629611	0.629466044239832	0.149461313284658	0.699050678972686
8	4936746	C	T	0.926676698750004	0.603261342348787	0.647388556903366	0.655978045442186	0.0218411076069518	0.882510574822937
8	4937070	A	C	0.887800923306692	0.820845071640627	0.85090813854226	0.831758875462196	0.148574809792989	0.699901058374736
8	4937165	C	A	0.970998507509077	0.909849731325319	0.93072979049537	0.919816981843271	0.180846952852508	0.670646390773573
8	49377367	G	A	0.989999999946178	0.99	0.99	0.989999999991227	1.37038606012409e-09	0.999970463330227
8	49378757	G	A	0.99	0.989999999160716	0.99	0.989999999297519	1.9028854761146e-07	0.999651946205048
8	4938201	A	G	0.989999999998357	0.698480968561108	0.770441989748216	0.74599857068538	0.0689672210166501	0.792846482122565
8	49382276	C	T	0.860351246016204	0.554753005100222	0.659290264263836	0.604565518369527	2.25787393012321	0.132936456322025
8	49386030	C	T	0.953841882553485	0.603301302029294	0.657934357816393	0.660439416654737	0.00505715523384111	0.943307282066072
8	49387740	C	T	0.0582770780031459	0.442531212364019	0.436218602059073	0.379897788463197	0.800005672119047	0.371091673657877
8	4938821	C	T	0.9899999999983	0.750836410358456	0.92387381679448	0.78982007546975	0.722379966043545	0.395364345084348
8	49388769	C	T	0.99	0.989999999720126	0.989999997112534	0.989999999765746	-2.55499269122864e-07	1
8	49390265	C	T	0.99	0.979269945530051	0.93417909349336	0.981018944408652	12.6708782293417	0.000371395041898119
8	49390425	A	G	0.985322739485066	0.958775923542115	0.969980858155458	0.963103054540816	0.149404668182916	0.699104929032741
8	4940320	G	A	0.883129299878612	0.751287274562883	0.843912086396042	0.772777524689347	4.37956146960183	0.0363723542059583
8	4940379	A	C	0.99	0.662573749156923	0.755537294056503	0.715944228044345	0.662913655035872	0.415533194158253
8	49404291	C	T	0.895209151635108	0.625141331238125	0.735963288937742	0.669162385962834	0.501649892138636	0.478776069622393
8	49408649	G	A	0.99	0.958387108869793	0.925214478459828	0.963540010124016	5.50859048347672	0.0189232910827461
8	49409564	G	T	0.989999999932067	0.983683505990009	0.962618162356066	0.984713094502564	1.19399757369764	0.274524678880853
8	49409929	T	C	0.939550668737681	0.604337252918475	0.689660244240323	0.658977039697005	0.614561458515268	0.433075491504791
8	49413453	C	T	0.99	0.989999999592015	0.99	0.989999999658517	8.2766058253417e-08	0.999770455869795
8	49415598	G	A	0.981521923797288	0.733904892855377	0.797573097816938	0.774266468898909	0.615110988669196	0.432869896812866
8	49415615	G	A	0.99	0.973860282140547	0.958784033944717	0.976491056151638	2.20302248456034	0.13774042781587
8	49424260	T	G	0.988261697101243	0.607630802657866	0.692560734197371	0.669673638452137	0.360762765706414	0.548082919868033
8	4942441	G	<*>	0.99	0.99	0.99	0.99	0	1
8	4942645	G	A	0.949527356108241	0.989999999997931	0.889219387785929	0.983402959043911	4.33708837524416	0.0372906426703299
8	4942910	C	T	0.922489155888973	0.950733267419819	0.961143520415196	0.946129477240291	0.196299998636227	0.65772410376535
8	4942981	T	G	0.625141335494881	0.428431831342624	0.635590757362214	0.460495480519442	1.94928913813225	0.162663473457758
8	49430235	T	C	0.99	0.98999999979651	0.99	0.989999999829679	4.19457921891584e-08	0.999836587882023
8	4943310	G	T	0.377504988129198	0.808235779751433	0.744145714427027	0.738026660717009	0.0288256467026049	0.865182233730355
8	49434769	C	T	0.989999999471578	0.99	0.989999999999987	0.989999999913867	1.74764711652637e-08	0.999894520774414
8	4943834	G	T	0.259087419449708	0.47716393841543	0.375912766187412	0.441617465824017	1.9586421655407	0.161658610882429
8	49441535	G	A	0.974618817808757	0.647771167715224	0.749063891411223	0.70104733468047	1.76013017757304	0.184608279266309
8	49442149	C	T	0.99	0.989999998058948	0.989999999999974	0.98999999837534	5.87866201893009e-07	0.999388242552725
8	4944714	T	G	0.0850998085022321	0.292043231032895	0.221134939329765	0.258311453160397	0.150531048690076	0.698028384900264
8	49452981	G	T	0.989999998531033	0.99	0.989999998853364	0.989999999760558	-2.81959077937706e-07	1
8	49452997	G	T	0.96240786027815	0.706091136931307	0.730729193976084	0.747870762836842	0.271481712730981	0.60233955443463
8	49458838	G	A	0.989999999994641	0.99	0.99	0.989999999999126	8.04329932664594e-11	0.999992844216754
8	49459546	G	T	0.989999999998357	0.989999999972625	0.989999999904114	0.989999999976819	-2.59878357644567e-09	1
8	49463139	C	T	0.99	0.989999998636392	0.984850573919748	0.98999999885866	0.232544422142236	0.62964356242283
8	49465970	G	A	0.989999999622171	0.99	0.99	0.989999999938414	2.05710709590142e-08	0.999885562460611
8	49469523	G	T	0.989999999724546	0.647507873893627	0.666599623694186	0.703334090404067	0.876187600086536	0.349247995462135
8	49472929	A	<*>	0.99	0.989999999883764	0.99	0.989999999902711	9.45426820882701e-09	0.999922419241715
8	4948112	C	A	0.99	0.849782562029206	0.847855660889055	0.872638004418445	0.305562157327454	0.58041627728022
8	4948321	T	G	0.989999999896241	0.989999999777751	0.989999997670168	0.989999999797065	-3.73889254057389e-07	1
8	49484905	C	T	0.99	0.970013850388407	0.959990454239198	0.973271592775097	0.982318462247903	0.321627084725125
8	4948514	G	A	0.401915781749013	0.783141846162772	0.629603045277778	0.721001997663329	6.37216426098669	0.0115924130363419
8	4948567	A	G	0.863040517634228	0.557195880799095	0.689059144282104	0.607048556603221	1.72616581575752	0.188901299891021
8	49498165	T	<*>	0.99	0.989999998994051	0.99	0.989999999158021	1.54208215698529e-07	0.99968667589603
8	49503975	G	A	0.96319939954755	0.99	0.984230070800407	0.985631502126251	0.016282876367542	0.898462069161292
8	49504659	G	T	0.99	0.99	0.99	0.99	0	1
8	49505621	G	A	0.985978177564151	0.854717655801385	0.837018834999235	0.876113120848716	1.9630304885569	0.161189583684841
8	49506735	G	A	0.989999999030175	0.989999996434079	0.99	0.989999996857243	1.13935247324164e-06	0.999148334551193
8	49508656	C	T	0.895472230125802	0.940506115389302	0.964357483149242	0.933165592091351	2.6236675621691	0.105280849853127
8	49509249	A	G	0.983054371159384	0.989999995160332	0.965487877832909	0.988867858448177	5.6822924647139	0.0171369625489184
8	49511329	T	G	0.99	0.99	0.989999999999992	0.99	-3.30300050581135e-12	1
8	49529028	T	C	0.969301705439391	0.680571085121583	0.731700602255638	0.727634176233386	0.0126311272350446	0.910515541471368
8	49529985	C	A	0.954246579680798	0.546015490749546	0.609010092134634	0.61255715824534	0.00625999644091066	0.936937064892052
8	49530691	G	A	0.989999999683292	0.99	0.989999999999963	0.989999999948377	1.1808801227147e-08	0.999913295234735
8	49531361	G	T	0.99	0.969067733838328	0.959142667454443	0.972479693222681	0.802098825678224	0.370466595086987
8	49532256	T	G	0.989999999987383	0.929292384546378	0.941632376360457	0.939187725863262	0.00535649132190952	0.941656472020666
8	49533753	C	T	0.989999999891495	0.989999999985017	0.99	0.989999999969773	4.64550682770881e-10	0.999982802844716
8	49536412	G	T	0.929069889888779	0.764828346557445	0.86746313444652	0.791599718120453	5.76152632322909	0.0163808360203419
8	49536647	T	C	0.9414674041457	0.584375838099888	0.651360225201732	0.642581763365355	0.0598265851810502	0.806770239865375
8	49543160	T	C	0.156105028781334	0.274031463365346	0.27167293796003	0.254809454528152	0.155493742163969	0.693339669890884
8	49545585	C	T	0.01	0.410333059020367	0.106613074176635	0.345078770400047	2.29690375204245	0.129632180689486
8	49548957	C	T	0.837159787003155	0.958585742833801	0.970138006569024	0.938793312033406	2.53839507155469	0.11110767181288
8	49549649	A	C	0.99	0.989999999999952	0.90985830343976	0.98999999999996	1.05325086114803	0.304759570584263
8	49552005	G	A	0.971132493147606	0.874763109629224	0.8149915842272	0.89047131914272	6.97022521299368	0.00828770653170307
8	4955238	G	A	0.99	0.99	0.989999999927704	0.99	-8.79233067948533e-09	1
8	49553466	C	T	0.989999998020096	0.989999999184761	0.99	0.98999999899492	1.51031574833057e-07	0.999689919878177
8	49555905	C	T	0.133001853966629	0.297871534553675	0.414199617206678	0.270997776617986	3.25496698205639	0.0712073712960996
8	49556443	T	G	0.968710679369759	0.838983690449322	0.867500262766392	0.860129189643353	0.0528198784860756	0.818227169360837
8	49558124	G	A	0.0100000000323845	0.0984932135034607	0.0803201027748606	0.0840688197076753	0.00845996244844317	0.926715475904654
8	49563320	T	G	0.0100000003828029	0.100170748461797	0.0646929788864802	0.0854729165249206	0.499464195641651	0.479735644610194
8	49564036	A	G	0.989999999273834	0.868863037889591	0.854307371413434	0.888608362595223	1.40275700930078	0.236262502372551
8	49567481	A	G	0.878925235350778	0.819315924314692	0.77388805358011	0.829032242013575	4.27404212392427	0.0386987698353892
8	49567497	A	C	0.907650937964964	0.989999994180323	0.99	0.976577098017219	2.73394071603097	0.0982366196665429
8	49569508	T	C	0.146040021258879	0.245572055132922	0.1561130198835	0.229348333611453	4.02070325165116	0.044944968750142
8	49569552	G	A	0.947122431822014	0.822647416012684	0.790865657784246	0.842936843589605	3.53114507489403	0.0602261810789803
8	49570972	G	A	0.0100000000121057	0.156545001284152	0.197560348399708	0.132658166076808	1.60791781382047	0.204784740450008
8	49571109	C	A	0.982756615596079	0.843342599999701	0.816008374950863	0.86606708454191	3.88055090817479	0.0488485261341124
8	49571112	C	T	0.0175590003461913	0.140458144768841	0.108446637152587	0.120425584227949	0.272458952196614	0.601687035826252
8	49571184	C	T	0.0100000001864089	0.123525593673875	0.0702039415237715	0.105020921935418	0.911311068376344	0.339766792872166
8	49572291	T	C	0.989999999810976	0.790040233918166	0.83050948825378	0.822633675758694	0.0247731186530052	0.874933722429652
8	49574178	A	G	0.986100975216283	0.846047737017269	0.839590662896462	0.868876414843708	0.790818298875879	0.373852804551874
8	49580851	A	G	0.989999999999945	0.99	0.989999999942192	0.989999999999991	-1.29806190366089e-09	1
8	49581021	A	G	0.989999999934057	0.975360213645335	0.940800684441101	0.977746498810397	2.27954680457394	0.131090174077645
8	49581639	G	A	0.01	0.185096393128789	0.229153573529064	0.156555681048796	1.34887853493204	0.245474268541925
8	49581767	G	T	0.99	0.99	0.99	0.99	0	1
8	4958358	T	C	0.469718285231235	0.750722308002436	0.637945571551842	0.70491865229073	3.22926378425404	0.0723331998672905
8	49583814	A	G	0.01	0.078786637472258	0.0450819616795326	0.06757441556428	1.14793840703455	0.283981129379246
8	49586975	C	T	0.953056733896466	0.795485509337192	0.813667440527028	0.821169618940353	0.0425314403125555	0.836610066725378
8	49588221	A	C	0.989999995137993	0.99	0.99	0.989999999207493	3.34436018063435e-07	0.999538579846608
8	49588320	G	A	0.983208767774381	0.99	0.986222712291139	0.988893029147224	0.0516673243015237	0.820186993722149
8	49588463	A	G	0.164497343890901	0.276958496222554	0.349649720494086	0.258627328392495	1.35083537144147	0.245132129139232
8	49589479	T	C	0.989999999294355	0.866640863510286	0.917362061256147	0.886748402643089	1.075346601618	0.299740890300497
8	49589585	A	G	0.989999999328688	0.963030926873288	0.944393461565791	0.967426885683518	2.21072625609356	0.13705413626607
8	49589706	A	G	0.917141907715634	0.841957833113516	0.897309523153739	0.854212837273661	0.513326166800067	0.473702518115251
8	49592351	A	G	0.99	0.99	0.99	0.99	0	1
8	49594703	G	A	0.124880287145154	0.131092481495669	0.159582344707588	0.130079893816535	0.835568495040398	0.36066726697004
8	49596058	C	T	0.10115262521293	0.140109443957088	0.157043181638988	0.133759482501791	0.504792979142263	0.477401665313895
8	49598167	A	G	0.208696277195173	0.272230969708645	0.27608206012423	0.261874814828949	0.0606734748466807	0.805434635191935
8	49598990	C	T	0.989999999999053	0.99	0.989999999995657	0.989999999999846	-5.68898691313917e-11	1
8	49599715	C	A	0.305740136872445	0.194373735706825	0.142090835594327	0.212526459096821	1.58529556190151	0.207999556522939
8	49600238	A	<*>	0.99	0.99	0.989999995803373	0.99	-3.89901090861832e-07	1
8	49604284	A	G	0.99	0.99	0.99	0.99	0	1
8	49604591	T	C	0.89773220053254	0.945380741249821	0.914573459096776	0.937614029112904	1.44553993325271	0.229244958412427
8	49608618	G	A	0.222259737383348	0.213121075593277	0.265610512690644	0.214610677465059	2.53275697308367	0.111505239785625
8	4961584	G	T	0.232087911492889	0.146949766520359	0.217382478142796	0.160827284150882	2.53551511418654	0.111310555449415
8	49618499	T	C	0.989999998941926	0.989999999986452	0.99	0.989999999816194	6.79184395238159e-08	0.999792061979113
8	4961899	T	C	0.23148786062625	0.76046629403654	0.715385156743174	0.674242809390663	0.416953080506594	0.518461326621837
8	49620939	T	C	0.0141453185723014	0.167230317273965	0.204075144801311	0.142277462485594	4.04531558995296	0.0442940960442741
8	49623096	T	C	0.117861822067008	0.201844893712992	0.195005345637225	0.188155653034697	0.0580827096974616	0.809552367384375
8	49623912	A	G	0.106818984842701	0.161401363488975	0.155343882737944	0.152504435769633	0.00963253333618573	0.921816781728078
8	4963731	T	C	0.99	NA	0.751170625968936	NA	NA	NA
8	49641784	A	G	0.0825213910642381	0.274438739532353	0.205675706117445	0.24315621173205	0.255509780236057	0.613221916009186
8	49643243	A	G	0.125650434725941	0.143175306265161	0.163387868744031	0.140318752204268	0.504850879771661	0.477376407046568
8	49644405	A	<*>	0.989999999998105	0.99	0.99	0.989999999999691	1.25820179695523e-11	0.999997169812477
8	49647266	T	G	0.99	0.99	0.99	0.99	0	1
8	49653895	G	A	0.980501382392817	0.976315849159473	0.980750387027552	0.976998091076508	0.0905316370249825	0.763502374149792
8	49658066	C	G	0.99	0.99	0.99	0.99	0	1
8	496764	T	C	0.419712687636191	0.459227325853593	0.31062910314998	0.452786439824157	13.459910263633	0.000243715413611213
8	49678670	G	T	0.989999999977613	0.99	0.989999997323253	0.989999999996351	-3.33018792394534e-07	1
8	49679941	A	G	0.989999999998691	0.989999999996023	0.99	0.989999999996458	1.74692793379592e-10	0.999989454247948
8	49682114	T	C	0.989999999918041	0.99	0.989999999999997	0.989999999986641	4.40730220299559e-09	0.999947030426459
8	49684185	G	A	0.989999999998812	0.99	0.989999999152758	0.989999999999806	-5.59352864380006e-08	1
8	4968722	T	G	0.716104910358536	0.807860169111635	0.794570354211346	0.79290406193488	0.00210926392434952	0.963368654434462
8	49691705	G	A	0.989999999860004	0.86077508052389	0.892139274227555	0.881838742375677	0.0784528856648067	0.779405063511556
8	49692155	T	<*>	0.989999999999979	0.99	0.98999999997136	0.989999999999997	-5.56667957530847e-10	1
8	4969414	G	A	0.948249002238706	0.954155960683634	0.928285736647558	0.953193126457111	1.52305440483335	0.217157855277537
8	49695492	G	A	0.911736835466673	0.820075573006951	0.848208183201695	0.835016358787886	0.190485485907419	0.662512858663063
8	49695775	A	G	0.299431388914948	0.349281196980913	0.462717765692287	0.34115567826616	1.13946508993885	0.285765385072173
8	49697516	T	C	0.708821505771398	0.73089998544144	0.706265069993448	0.727301193255223	0.0153535689003973	0.901386915958397
8	49702210	G	A	0.989999999264541	0.99	0.99	0.98999999988012	3.37801291315414e-08	0.999853353834431
8	49705759	T	G	0.899834064103131	0.786478054454279	0.850220433721649	0.804955084027042	0.911188762813055	0.339799201610391
8	4971292	C	T	0.989999999995387	0.989999999990232	0.99	0.989999999991072	6.79655278879787e-10	0.999979198990678
8	49715471	G	T	0.989999998762812	0.982404706023421	0.99	0.983642738739942	2.02471686428798	0.154757764794082
8	49718452	C	T	0.793347681675417	0.497964417114987	0.583650157628604	0.546111889238337	0.798086881667139	0.371665976665354
8	4972000	T	C	0.69825469408408	0.805905138158704	0.732254034815969	0.78835811577454	0.911546630496623	0.339704384927952
8	49723442	T	G	0.99	0.8423764384308	0.765899935676576	0.866439078966579	2.4491525153562	0.117588339441893
8	49724699	T	C	0.989999999997472	0.520279829876331	0.898856769117306	0.596844217606077	9.1889424525925	0.00243481526081426
8	49727709	T	C	0.989999999950484	0.939284178400654	0.91613717527354	0.947550857313276	1.89353711384041	0.168803509170648
8	49729020	T	C	0.99	0.78015817116945	0.841274603211564	0.814362389268829	0.575928811803586	0.447912535904971
8	49734223	T	C	0.99	0.989999999139968	0.99	0.989999999280153	2.21962102062787e-07	0.999624093824958
8	49735401	G	A	0.989999999757018	0.989999999138576	0.99	0.989999999239382	1.83646762622433e-07	0.999658074345713
8	49735482	G	A	0.989999999431149	0.932780166006096	0.915428852890727	0.942106998854379	2.05250207668963	0.151956283116675
8	49735643	G	T	0.99	0.99	0.99	0.99	0	1
8	49736097	A	G	0.99	0.99	0.989999999999982	0.99	-5.79644206411993e-12	1
8	49738821	G	A	0.989999999302356	0.99	0.99	0.989999999886284	2.52403420216456e-08	0.999873238410167
8	49739540	A	C	0.99	0.809164613375033	0.836086579456493	0.838640781394903	0.00784580948753838	0.929418426014144
8	4974195	C	T	0.546994802405339	0.668561009336544	0.555765296683976	0.648745717606758	0.272843079538397	0.601430955424018
8	49745347	T	C	0.99	0.672888142907546	0.764906377598349	0.724577375613616	0.714586789476161	0.397925301411993
8	49745475	T	G	0.989999999378199	0.989999999960418	0.99	0.989999999865516	2.75957530434422e-08	0.99986745566078
8	4974680	T	<*>	0.99	0.989999999994254	0.989999999991674	0.98999999999519	-5.64826517812643e-11	1
8	49746827	G	A	0.989999997756001	0.989999997282098	0.99	0.989999997359344	9.11864489602694e-07	0.999238087414888
8	49749252	G	A	0.986696446967776	0.978685355270067	0.99	0.979991163216793	1.54762569347352	0.213486295360887
8	49749727	G	A	0.989999999525651	0.989999999819759	0.989999999999988	0.989999999771819	6.29721086868045e-08	0.99979977690279
8	49749801	C	T	0.973528689697422	0.99	0.99	0.98731517642068	0.357753636992011	0.549756462496093
8	49749837	T	C	0.989999999412419	0.797433927564989	0.777976849166552	0.82882219727612	2.56567733014985	0.109205775182749
8	49751283	A	G	0.989999999875039	0.760456068207258	0.756671775173209	0.797871729069106	1.10809920042119	0.292495513683024
8	49762206	C	T	0.898966220712272	0.99	0.99	0.9751614939761	0.64025956557641	0.423616820349639
8	49769454	C	T	0.99	0.603593570916728	0.509225367997729	0.666577818857301	0.7887790594143	0.374469566602541
8	49773070	C	T	0.989999999859819	0.989529123715244	0.99	0.98960587652681	0.0741678968746958	0.785362266385669
8	49773584	T	G	0.989999999497059	0.909285992977033	0.892393232763609	0.922442376039797	1.29301963291175	0.255492215661953
8	49778564	A	G	0.99	0.989999999896227	0.99	0.989999999913142	1.11933472846362e-08	0.99991558491738
8	49779947	T	G	0.989999999859194	0.927003677264144	0.905487669491758	0.937272077847137	1.01449755784437	0.313827769109686
8	49780841	T	C	0.907237168144386	0.989999999347816	0.99	0.976509657861657	2.76951542141048	0.0960752422078121
8	49784645	C	T	0.796296634058678	0.691810290326395	0.762169388833634	0.708841564354757	1.36748459087442	0.242244536343811
8	49789075	C	T	0.989999999990317	0.989999999752101	0.989999998073245	0.98999999979093	-1.79954051110752e-07	1
8	49789561	T	C	0.798151844598067	0.68208418440346	0.614016232619547	0.701003213015181	1.80651512094635	0.178926839939185
8	4979583	A	C	0.986597365322296	0.856313654112649	0.83255051340372	0.877549899039821	1.91720944468885	0.166164616098293
8	49798656	A	G	0.99	0.989999999961817	0.99	0.989999999968041	6.33115850880556e-10	0.999979923793466
8	49803153	C	T	0.989999999966187	0.872682314775542	0.882156909506548	0.891805097461617	0.134248152052485	0.714067442331909
8	49803677	G	T	0.99	0.989999999031852	0.99	0.98999999918966	2.17816194668537e-07	0.999627621044902
8	49807120	C	A	0.989999999998858	0.99	0.989999999868914	0.989999999999814	-6.15559102378133e-09	1
8	49808062	T	C	0.660859703839112	0.245099881761049	0.355883794607512	0.312868732759773	0.359368374571679	0.548857233485447
8	49812201	A	T	0.688418348325257	0.495043664904955	0.484918377149321	0.526563738302465	1.17530724407265	0.27831342217048
8	49814230	C	T	0.99	0.938103125610192	0.97113942561575	0.946562316135731	0.182769514026446	0.669003888339268
8	49815877	C	T	0.94315124623305	0.934909956184324	0.921264331748053	0.936253286462267	0.401453195703661	0.526339718880299
8	49822483	A	C	0.766514505385821	0.988444541217734	0.928803741829384	0.952269945377132	1.55105324649449	0.212980020512808
8	4982317	A	G	0.99	0.905869868827061	0.945477812184934	0.91958308020825	1.2013820628482	0.273045623353424
8	49824013	T	G	0.322924021692203	0.541329907272016	0.479311745792233	0.505729747922506	0.0827921665209839	0.773548616872226
8	49824205	C	A	0.914703782084299	0.66748417790036	0.741932926563799	0.707780973382342	0.690381258997813	0.406034730673599
8	49830142	T	C	0.01	0.0597842640665973	0.158752710049847	0.051669429023742	2.77196912092193	0.0959280874206195
8	49837330	A	G	0.99	0.99	0.99	0.99	0	1
8	4983734	G	A	0.989999999170934	0.99	0.984329719686526	0.989999999864862	0.29043562860924	0.589941504407943
8	49838908	T	G	0.0473914015583527	0.421007435689682	0.299838289124397	0.360108022126275	0.687081461872953	0.407158861262326
8	4983902	G	T	0.99	0.989999999989259	0.99	0.989999999991009	1.74767953568241e-10	0.999989451979579
8	49845208	T	C	0.18272950070748	0.487887714923848	0.463369197974058	0.43814692600658	0.409119354321607	0.522416825037508
8	49845336	C	A	0.98999999936575	0.99	0.99	0.989999999896617	2.35072912161445e-08	0.999877667640153
8	49845398	C	T	0.890951326061945	0.966682240162159	0.924809701628704	0.954338101163824	2.91308156302054	0.0878638447580329
8	49845433	T	C	0.989999999376494	0.99	0.99	0.989999999898368	2.76420620231274e-08	0.999867344494759
8	49848180	G	A	0.99	0.989999999944132	0.986169054418106	0.989999999953239	0.0523203121798542	0.819073850023986
8	4985852	T	C	0.961819528617679	0.705300211231655	0.756095470323251	0.747112859965577	0.0793916279504418	0.778123556537512
8	49861225	G	A	0.364525949889999	0.46411468500656	0.491708034266152	0.447881721182561	1.22163933544384	0.269039171564656
8	49862073	A	G	0.989999999976298	0.99	0.99	0.989999999996137	4.41076417144018e-10	0.999983242972572
8	49864470	G	A	0.99	0.989999999632886	0.99	0.989999999692725	3.0000759854251e-08	0.999861800590746
8	49865894	G	A	0.99	0.99	0.989999998838755	0.99	-7.46896110756889e-08	1
8	4987302	A	G	0.963160136538875	0.804936397856034	0.838349473789012	0.830726867261337	0.0733410187352649	0.786532961092437
8	49873039	C	A	0.223660697174038	0.457376835492422	0.414527773970051	0.419281104946525	0.0138999011499279	0.906148603152562
8	4987756	G	T	0.973939503052609	0.857132317641946	0.839854530541547	0.876171888863884	1.81701358095179	0.177669169991211
8	4987979	C	T	0.948199091922364	0.71195217802007	0.722314147829584	0.750460424986144	0.120531797224926	0.728458426830215
8	49881987	C	T	0.261177167902181	0.534200066613915	0.56668639112511	0.489697334123902	1.58793050341445	0.207622056482198
8	49886083	T	C	0.188287135066812	0.0154697461855349	0.0587840468960592	0.0436389805731831	0.683600833396976	0.408349540981905
8	49888184	G	A	0.918777381687539	0.698613041577439	0.743726040953062	0.734499829015386	0.0679386481009495	0.794362093852192
8	49890132	T	C	0.423723107916151	0.549666677930275	0.495619899384913	0.529137876017973	0.832268591297154	0.361617361442232
8	4989141	T	C	0.852123555782955	0.692752045955396	0.650850331341684	0.718729602057288	0.667446922675429	0.413943144533623
8	49895442	G	T	0.989999999891197	0.99	0.989999994559469	0.989999999982265	-7.14782503060533e-07	1
8	4990189	C	T	0.963434961543807	0.835557128351507	0.84395742158377	0.856401215161852	0.102069914839806	0.749359654539073
8	49922675	G	A	0.342410630777385	0.307922430413633	0.421639500636743	0.313544007072925	4.66772698528098	0.0307345789306573
8	4992275	A	G	0.961975594913958	0.798579307841622	0.81661590817375	0.825212902634413	0.0808509520988155	0.776147522123424
8	4993943	C	T	0.768779298541818	0.694589268953494	0.684374994421018	0.70668224377639	0.224645566328572	0.635522800942166
8	49939825	C	A	0.989999999817243	0.989999999881675	0.99	0.989999999871173	2.0771964115781e-08	0.999885005030652
8	49941703	G	A	0.922770985813256	0.566350386698269	0.636835066504624	0.624446944354012	0.0768818627157613	0.781568349211586
8	49943831	G	A	0.5	0.658487116134131	0.46881691664165	0.632653716204267	2.18766068411756	0.13912046716513
8	49949807	C	A	0.989999998116446	0.99	0.99	0.989999999692981	1.22310107258269e-07	0.999720956939763
8	49950022	C	T	0.989999999717284	0.99	0.989999999999997	0.989999999953917	7.08673992949293e-09	0.999932831862091
8	49950417	C	T	0.402029799665416	0.489899743941424	0.489475245725006	0.475576943024435	0.114202428226845	0.735409535475731
8	49957895	A	G	0.48384184771346	0.363256713882749	0.0532730659329855	0.382912090697155	4.50736480724806	0.0337491984048213
8	49966480	C	T	0.905083420408153	0.874417376163099	0.890826388900658	0.879415941375043	0.0515407418355064	0.820403632504832
8	4996812	A	G	0.989999999995803	0.684191218751475	0.833277889499662	0.7340380500943	0.813767849087809	0.367008624542457
8	49974759	C	T	0.99	0.989999999438908	0.99	0.989999999530366	1.05209476778234e-07	0.999741198085771
8	4997753	G	A	0.874704225137082	0.783022246620333	0.799239621768014	0.797966409118563	0.00026958639087522	0.98690005323439
8	49977846	T	C	0.99	0.99	0.99	0.99	0	1
8	49978424	C	A	0.859912947029274	0.795248584874936	0.639751939177702	0.805788875906093	5.36308355672771	0.0205673760213908
8	49978554	G	A	0.430812704832357	0.563690515620075	0.533275399657549	0.542031432461677	0.0184486654311103	0.891958943731772
8	49978803	C	T	0.115683838602563	0.01	0.051007064946419	0.0272264656922178	0.521988464409631	0.469994690095617
8	4998661	A	C	0.617855522216409	0.781583143318996	0.744220226421131	0.754895541079274	0.0413793791037141	0.838807378388649
8	4998881	G	T	0.785219183637491	0.721972991715598	0.705959712879358	0.732282120998867	0.336889851426208	0.561629983698982
8	49991074	G	A	0.989999999793127	0.98999999990103	0.99	0.989999999883442	2.34057828276052e-08	0.999877932051629
8	49991968	C	T	0.989999997438446	0.989999997180661	0.99	0.98999999722268	1.0164900392397e-06	0.999195563900529
8	49992048	T	C	0.38995830039261	0.345069464452759	0.407522530537562	0.352386344710955	1.38627242835042	0.239035607228845
8	49993083	G	A	0.438946081092209	0.539178341874551	0.612395849530404	0.522840483367029	1.24127129206907	0.26522618544716
8	49993403	A	G	0.989999999999352	0.789172648777561	0.902815548059223	0.821907507026713	0.864294382118612	0.352539723080711
8	4999496	G	T	0.99	0.989999998434172	0.989999999999999	0.989999998689402	2.79986340278655e-07	0.999577809493737
8	49995284	C	T	0.99	0.783698764072498	0.880292276442994	0.817325865528681	2.91951126381143	0.0875143669053916
8	49998364	T	C	0.395316313619689	0.651451735792211	0.521166407201773	0.60970166197809	5.46802369538979	0.0193675147005003
8	50003173	A	G	0.99	0.99	0.98999999999999	0.99	-1.28278295045214e-12	1
8	5000907	A	G	0.775319424323959	0.762849681306465	0.836255995016834	0.764882249418317	3.94028719081205	0.0471427286550478
8	50010896	A	C	0.95735683185901	0.826955437208905	0.812919920486144	0.848210864536872	0.336884983345844	0.561632810994707
8	5001174	C	T	0.99	0.922409420384558	0.934682994030188	0.933426684861875	0.00513717155864541	0.942861296391426
8	5001470	C	A	0.5	0.901672682966913	0.882693404920817	0.836200035643306	0.119147880562046	0.729960525525166
8	5001614	G	A	0.672374438696375	0.621285487822047	0.68837055610647	0.629612986814562	1.94055829829997	0.163607927771064
8	50019486	C	T	0.945975026515297	0.918568731017697	0.90876210242715	0.923035957183806	0.221766514511105	0.637697206909555
8	50023600	T	G	0.830207094478933	0.69069287955499	0.740151121980044	0.713433696587593	0.191521024850559	0.661653685423441
8	5002478	T	G	0.747792611920059	0.659890751556801	0.669147497030034	0.674218754796012	0.0058182186723639	0.939198525992581
8	50024926	G	T	0.99	0.989999999977854	0.989999999583063	0.989999999981464	-4.13712305410113e-08	1
8	50024944	C	T	0.274387432162541	0.2324291925064	0.221805128456005	0.239268385570351	0.065852342733689	0.797474362960272
8	50025035	G	A	0.393723451048034	0.547873583790574	0.498582157937587	0.52274711215354	0.41705957250059	0.518407918915031
8	50027790	T	C	0.188678480304662	0.0249590106893295	0.10369341769636	0.0516452842366287	6.27568403055855	0.0122405860982101
8	5003247	C	T	0.726388796313553	0.815110675895767	0.800490194535333	0.800649009523866	2.43792691838691e-05	0.996060431663962
8	50035042	C	A	0.104790838346946	0.489769790759333	0.328885340249909	0.427018221516114	0.407588394417355	0.523196085924438
8	50037784	A	G	0.511203120130523	0.543559941031642	0.499942316071976	0.53828577922476	0.495839808182361	0.481333800229226
8	50040678	C	T	0.989999999999945	0.99	0.989999999995739	0.989999999999991	-6.57724786968612e-11	1
8	50044561	T	C	0.898692087404201	0.574774914013099	0.66320311856599	0.627573413275848	0.343986100169599	0.557537356441353
8	50044652	C	G	0.99	0.987071712299352	0.99	0.987549023194558	0.124115495095019	0.724613069871473
8	5005016	C	A	0.785791394001157	0.756398430130582	0.826501784521126	0.761189483241486	2.01894555996259	0.155346984053649
8	5005059	T	C	0.76518392038172	0.810680522743735	0.798550486721859	0.803264576558726	0.00745771238880732	0.931181795443221
8	50052130	A	G	0.896367622515986	0.718135787158525	0.744252829544658	0.747187576321791	0.00240871123741261	0.960856639233849
8	50054112	C	T	0.712581225827942	0.503740421743501	0.627846535055462	0.537781472809265	0.719129804042362	0.396429497603208
8	50057792	T	G	0.131317630211246	0.0100000015409876	0.0303051249775038	0.0297747750142397	0.00139509419825262	0.970205173767404
8	50057819	G	A	0.99	0.989999996827066	0.99	0.989999997344254	2.0825731414857e-07	0.999635883652216
8	50060191	G	A	0.923695336036138	0.755533702408856	0.796316370924908	0.782944048690103	0.0436703598343374	0.834468111210953
8	50060407	A	G	0.877865193303608	0.660312240078118	0.71574775247621	0.695773371453873	0.0445789629279462	0.832780128618324
8	50060960	T	C	0.01	0.0100000000000242	0.5	0.0100000000000203	5.1978129263961	0.0226153255258129
8	50061950	C	T	0.989999997979453	0.989999998931097	0.99	0.989999998775979	3.98306545095708e-07	0.999496442864806
8	50064771	G	A	0.989999999491943	0.989999999991284	0.979147070981393	0.989999999909891	0.900593052310002	0.342622741802913
8	50072010	A	G	0.252995280545533	0.058169042534432	0.105672564092918	0.0899257193302415	0.351321030468472	0.553366277724291
8	500785	A	G	0.479338065071742	0.28593888034665	0.300281342436847	0.31746294745684	0.0771712332829837	0.781168111226744
8	50080612	G	A	0.960808729521351	0.711576314181978	0.736923384422212	0.752201197882296	0.191770844823925	0.66144682754886
8	50087831	A	G	0.333703373324537	0.355631485739889	0.425262697873155	0.352057203416186	3.74167905189325	0.0530710900026489
8	50088156	C	T	0.989999999545859	0.989999999777126	0.99	0.989999999739429	7.38069497831846e-08	0.999783235237148
8	50089658	G	A	0.800683622049024	0.01	0.268800057569962	0.138881430393991	0.70109134136531	0.40241723055682
8	50097880	A	C	0.353647977673897	0.374370435770197	0.387519947309297	0.3709926751005	0.0901307008815117	0.764011062251327
8	50100443	C	T	0.989999999999768	0.989999999989308	0.989999999895872	0.989999999991013	-4.09091699879667e-09	1
8	5010329	T	C	0.375747713592012	0.112297268607229	0.131594366954911	0.155239691139749	0.220561207308987	0.638612638895348
8	50104064	C	T	0.329962421595837	0.338386662053968	0.417670058141783	0.337013510859293	2.58503290733364	0.107878166298461
8	50105594	G	A	0.99	0.989999999824917	0.99	0.989999999853456	1.98580394046355e-10	0.99998875632599
8	50106121	G	A	0.425074026215796	0.411223677911047	0.528380993323735	0.413481284684721	3.05776863854843	0.0803519425520982
8	50106497	C	A	0.265135136143697	0.559274692354277	0.414867459708223	0.511329944691952	0.821043916449424	0.364875125923212
8	50107787	G	A	0.330823332083869	0.322542785104911	0.442782843389949	0.323892514262482	4.97743421842376	0.0256800420855803
8	50108120	T	C	0.01	0.0327581629395675	0.0329485721862059	0.029048582380418	0.0113246604802418	0.915251197741088
8	50108182	G	A	0.346511516299154	0.317803381199393	0.394089324319118	0.322482807220654	1.94321637585749	0.163319730202532
8	50108420	C	T	0.916219264881035	0.650694558021868	0.636667752079395	0.693975085239912	1.00320613481611	0.316535958753517
8	50109259	T	C	0.533315131283942	0.521058240717517	0.607901271376464	0.523056113879844	1.72315345752346	0.189287631312502
8	50109365	T	C	0.511840322103023	0.249496184909134	0.60005127622024	0.292258279271738	5.03391534348733	0.0248556467085651
8	5011233	G	A	0.24495290481211	0.123321237135013	0.131432334585824	0.143147198966379	0.0976318637660583	0.75469021333685
8	50115532	A	G	0.405130945977316	0.271255425014941	0.157207984155013	0.293077134931808	5.59295141088209	0.0180328871042718
8	50116165	A	G	0.99	0.989999999829394	0.989999999999985	0.989999999857202	4.52472122151154e-08	0.999830278847794
8	50116305	A	G	0.989999999994613	0.989999999935051	0.989999999390335	0.98999999994476	-3.64276090586094e-08	1
8	50116517	T	G	0.0100000000000242	0.529959315940669	0.513795506946847	0.445205947442344	0.0946228201209714	0.75838046081224
8	50116575	A	G	0.110338987749631	0.444259859955227	0.368157720583852	0.389830757785715	0.0155896953886568	0.900635413716686
8	50118527	T	C	0.279718250298275	0.0784735668332345	0.127058432398786	0.111276450238036	0.230873182560028	0.630877131327369
8	50128484	A	G	0.258286630384712	0.187415386321343	0.314531163557182	0.198967399103673	3.57505094012309	0.0586536498272607
8	50131840	C	T	0.343910600312412	0.363663465912988	0.436233998928568	0.360443748820094	3.20482247522809	0.0734214762704065
8	50133485	C	T	0.119047731141841	0.01	0.0284881286674302	0.0277747801761201	0.0033859810859168	0.953597936375768
8	50133492	T	G	0.99	0.989999998568663	0.99	0.989999998801971	4.57073644905282e-07	0.9994605724558
8	50139630	A	G	0.989999999977407	0.989999999995412	0.989999995783535	0.989999999992477	-4.21241552100218e-07	1
8	50145997	A	G	0.747300391786038	0.874342046496821	0.880008293261959	0.853634256778964	0.816708328459679	0.366144334356185
8	50148833	A	G	0.0823306963234452	0.01	0.0403283892784237	0.0217899035007216	2.21034650679336	0.137087876364089
8	50151146	G	A	0.231714182620628	0.0832471472450611	0.124155999634123	0.107447274011278	0.369595336413627	0.54322492710791
8	50155138	T	C	0.245636242246256	0.0921560066279213	0.119317747748448	0.11717328503371	0.00616300374745215	0.937426511530808
8	5015728	T	C	0.237272039024006	0.129944896208394	0.145489383818206	0.147439220487339	0.00457884543121165	0.94605058666517
8	50160443	G	A	0.361171851103453	0.389162616335047	0.442815857046258	0.384600121602297	2.34001124384838	0.126088643848993
8	50161396	A	G	0.343297563245861	0.0198534603174874	0.129804452669771	0.0725748490948122	3.62771146628469	0.056824904895995
8	50168312	C	A	0.99	0.989999999606653	0.989999999999998	0.989999999670768	5.69317207531082e-08	0.99980962180162
8	50168386	A	G	0.267535542937779	0.300850380555407	0.377367020900809	0.295420062023733	3.85534857306155	0.0495876219738457
8	50170466	C	T	0.807215625529228	0.91893799923742	0.907401550256646	0.900727252322985	0.081618716362325	0.775115644557539
8	50170718	T	<*>	0.99	0.99	0.989999999775705	0.99	-2.48463493688977e-08	1
8	50172686	A	G	0.328725511668869	0.0805376231466852	0.124733777336366	0.120992248975801	0.0133310041114389	0.908080549464746
8	5018510	G	A	0.989999999054248	0.989999998006283	0.989999999999996	0.989999998177101	4.59373831863475e-07	0.999459216846146
8	50188071	G	A	0.976689275414892	0.982774444282792	0.99	0.981782561757324	0.790841374736766	0.373845833473944
8	50195185	C	T	0.99	0.64074443683204	0.72114353014064	0.697673093628417	0.0393376999192495	0.842781139863954
8	50196654	C	T	0.818345599878948	0.929904881326719	0.906592741526832	0.911720718450732	0.0418433717940886	0.837918625329085
8	50198808	T	C	0.98999999999981	0.9899999999999	0.98999999999711	0.989999999999885	-3.3639842133454e-11	1
8	50214450	T	G	0.255016645889966	0.079659890440039	0.122305933122802	0.108243041578377	0.323707871316027	0.569387824427369
8	50216970	G	A	0.847669432502105	0.94179915005012	0.921538459491651	0.926456006089794	0.0568580612995663	0.811532646008453
8	50219675	T	C	0.351820656878897	0.0869482606035212	0.133114532511349	0.130122461196407	0.0102305503063745	0.91943441738296
8	50223770	T	C	0.98999999946281	0.99	0.99	0.989999999912438	2.15557952799321e-08	0.999882855450892
8	50225764	T	G	0.243606932131675	0.0925222582092292	0.118987304955378	0.117149060058588	0.00459989339375237	0.945926921512777
8	50229761	G	T	0.989999999992378	0.957102662248154	0.839548991781636	0.962464928300463	12.4662699051408	0.000414366716911081
8	50235564	C	T	0.955617927266339	0.898648158029354	0.939733128784157	0.907934230414982	2.34421350209262	0.12574901396911
8	50236162	C	G	0.848593413140218	0.949088983728129	0.925209258283255	0.932708205722299	0.0903063298497826	0.76378808131703
8	50242435	C	T	0.266623946970955	0.229396451101906	0.312203751950629	0.235464532928561	1.48354155577377	0.223221234095762
8	50243196	G	A	0.989999999999979	0.99	0.99	0.989999999999997	1.58346970271496e-14	0.999999899597404
8	50244800	A	G	0.272089041013678	0.403830887312204	0.436760556458248	0.382356966365544	0.494125665690222	0.482092688873803
8	50252962	C	T	0.252033963094926	0.340373697850543	0.364835659910059	0.325974321085377	0.360032151013334	0.548488380194563
8	50253358	G	A	0.0985978660671799	0.0103647545552046	0.0498643988082715	0.0247467517316566	2.10244432729792	0.147063872761238
8	50259111	T	C	0.282484765643331	0.265997852117492	0.170144777093091	0.268685219022203	3.25423040981758	0.0712393712657632
8	50263083	T	C	0.737907965424757	0.724237203926693	0.753259505821508	0.726465538050877	0.0654422393561771	0.798092294599679
8	50263571	A	G	0.176073829437734	0.179895616693198	0.178170630901094	0.179272665370557	0.00110256325484567	0.973511216210683
8	50263871	T	C	0.01	0.0100000000000184	0.165212425644229	0.0100000000000154	1.47717468821875	0.224217092256151
8	5026520	A	G	0.878771848203659	0.736804849985962	0.811292745344112	0.759945470695446	2.66494907270517	0.102581108285392
8	50265295	C	A	0.273535358211462	0.225601550006815	0.189967370364212	0.233414760744173	1.69658901080311	0.192734664931656
8	50265317	C	T	0.247503282799259	0.18985751461384	0.184970753369078	0.199253774828063	0.242370686658253	0.622499098809643
8	50265666	C	A	0.989999999923427	0.877226032957452	0.923574130853654	0.895608189572906	0.66264972661318	0.415626045837978
8	50265730	T	C	0.865706996009609	0.852638246436478	0.854360291970822	0.854768452616898	0.000111378989679049	0.991579582276254
8	50272497	G	A	0.0432104063131124	0.0100000008769427	0.03019239577497	0.0154132969630384	1.58398036118119	0.208188284959346
8	50279613	T	C	0.0484557229539767	0.01	0.0243547373548572	0.0162682828414982	0.444892494300509	0.504770460264306
8	50280013	T	C	0.986750507840183	0.894204316142659	0.947331599600592	0.909289345389355	2.64354704201707	0.10397117667551
8	50280536	A	G	0.844614570278445	0.888731150519312	0.918204793709625	0.881540147940051	2.34594970838743	0.125608989335628
8	50287180	A	G	0.01	0.01	0.0293877203169455	0.01	0.318301579904384	0.572630125347823
8	50289022	G	C	0.01	0.0972100364044723	0.0377106239723027	0.0829948004705434	0.366631709546723	0.544846024109513
8	50290167	G	A	0.0769616595099889	0.0781233602575025	0.0653708865529825	0.0779340030356578	0.211825317672155	0.645340485160524
8	50293110	T	C	0.0447290459710444	0.102213884612659	0.0695734210186738	0.0928438559140761	1.27426667950847	0.258967777196956
8	50294643	A	G	0.0100000026518501	0.103886491705016	0.0506597172547714	0.08858299398935	3.65238622580123	0.0559889406248501
8	50294735	A	G	0.199959300948358	0.214036025073437	0.195161322787559	0.211741519041049	0.0912964289254256	0.762535439387731
8	50296334	A	G	0.909858322594524	0.99	0.989999999971559	0.976936906582907	0.387315258487649	0.533714002419739
8	50296534	A	G	0.989999999996822	0.989999999991269	0.989999999963217	0.989999999992174	-1.15901978644595e-09	1
8	50297105	T	C	0.989999998380455	0.989999997796275	0.99	0.989999997891496	7.64090009603312e-07	0.999302551303615
8	5030090	G	A	0.774080009610527	0.651509482591907	0.669944525959948	0.671488478495942	0.00144067895356273	0.969722542893066
8	50303943	A	G	0.943236465802812	0.99	0.989999999999975	0.982377543925858	1.85110739547039	0.173654652627326
8	50306276	A	G	0.989999999999952	0.99	0.962270655218095	0.989999999999992	0.457940454596694	0.498588080620922
8	50306815	C	T	0.0822803701251063	0.142414557562804	0.0907600774029626	0.13261268501046	1.65640217296664	0.198089796197706
8	50309917	C	T	0.989999999001355	0.989999998779012	0.99	0.989999998815254	3.74138664081879e-07	0.999511958975641
8	50312407	T	C	0.99	0.99	0.99	0.99	0	1
8	50330566	C	T	0.98999999841044	0.989999996852987	0.989999999999977	0.989999997106852	1.06046969410028e-06	0.999178345731701
8	50331517	A	G	0.0100000000000344	0.0709729837725548	0.193601453388335	0.061034387417634	1.27179459130881	0.259430285604665
8	5033424	C	T	0.801796280507476	0.755620093319321	0.783784356246489	0.76314681183099	0.163056921621583	0.686357536689341
8	50348450	T	C	0.989999999992605	0.919580468939737	0.894843358502289	0.931058852501354	0.480447438838684	0.488219715101268
8	50349102	G	T	0.99	0.970608760036774	0.95347646667568	0.97376953215078	0.383290744188646	0.535847326301817
8	50349930	A	G	0.99	0.963004461482513	0.94770465419981	0.967404734260864	0.23765111890508	0.625907771403164
8	50356278	T	C	0.989999999296231	0.989999999864864	0.99	0.989999999772177	7.79418309845694e-08	0.9997772460788
8	50358427	G	A	0.957900595763519	0.888944815036142	0.885835048958956	0.900184607294704	0.046836607145836	0.828662195288882
8	50359113	G	A	0.106183860758114	0.190001679176491	0.158217987868712	0.176339374774296	0.160407027795361	0.688782052443784
8	50367217	C	A	0.0309271040631187	0.01	0.0100000053016913	0.0134111179622884	0.339118970733959	0.560338210660412
8	50367785	T	C	0.0342829899854611	0.0498220786422559	0.0749186752114088	0.0472892071911984	2.10113932920607	0.147189425680946
8	50367928	T	C	0.989999999493421	0.924343853385556	0.950715826244987	0.935045805201137	0.77290233641539	0.379320686205951
8	50370208	A	C	0.915893649788433	0.99	0.972329857114654	0.977920664915515	0.0960235478733118	0.756654748139716
8	50384122	A	G	0.99	0.9047750744207	0.92599375043839	0.918666737290126	0.0556752666176193	0.813466759362958
8	50386621	C	G	0.99	0.906886926647937	0.910994749558417	0.920434357604323	0.122033427144462	0.726839453174361
8	50392001	A	G	0.989999999858114	0.900109903756413	0.945814226458818	0.91476198942099	1.36242074917675	0.243118384867128
8	50403237	A	G	0.0552860970700176	0.0541791446624413	0.0673600263326886	0.0543595779048763	0.237687215723164	0.625881542304866
8	50403271	G	T	0.0316925448436253	0.0100000001025649	0.0302065378276045	0.0135358848953577	1.55988239924121	0.211682440110661
8	50407950	A	G	0.99	0.954222193631584	0.90603344735549	0.960053976069636	2.64419405105393	0.103928852244482
8	50410297	A	G	0.989999999997682	0.840093506956687	0.938079745145745	0.864528265322369	1.07213286157138	0.30046417942283
8	50415727	A	G	0.989999999982444	0.934367610931316	0.936474090258277	0.94343569034665	0.0372273387020051	0.847002923689783
8	50416266	A	C	0.0959397459936905	0.01	0.0161465878983304	0.0240081785969716	0.348858983687922	0.554759743431508
8	50430756	C	T	0.176829443467222	0.377465814376634	0.31888877625715	0.3447620859184	0.0670984292286892	0.795609281256062
8	504401	G	A	0.0100000000000184	0.125281066709203	0.010000000002087	0.106490252835606	0.933708991197545	0.333900997017595
8	50445455	G	A	0.989999999442873	0.98788816569602	0.99	0.988232394596757	0.0841375747421224	0.771766681925304
8	50455470	G	A	0.99	0.989999998412515	0.99	0.989999998671275	3.70852785011845e-07	0.999514106815863
8	50460568	T	G	0.99	0.989999999246436	0.99	0.989999999369267	1.30338844091375e-07	0.999711943960919
8	50467366	A	G	0.989999999726336	0.989999998567868	0.99	0.989999998756698	3.16219396222996e-07	0.999551322500205
8	50471811	A	G	0.989999999999501	0.99	0.99	0.989999999999919	2.86031895406324e-12	0.999998650579531
8	50479665	A	G	0.99	0.99	0.750503670087371	0.99	1.90206597513558	0.167847252890864
8	50481632	C	T	0.83994727661891	0.9061430200119	0.932376434318005	0.895353113838842	0.981842873187144	0.321744253594813
8	50483024	T	C	0.0625254321268549	0.0100000002150011	0.0212431543645664	0.0185616456166333	0.0401743301168601	0.841140113935727
8	50488050	C	T	0.99	0.970736558366594	0.952189710553173	0.973876499352839	1.99037548594155	0.158301624537473
8	50490414	G	A	0.117221031396767	0.0100000000003959	0.0942357218483243	0.0274770281180043	0.864133541739512	0.352584528736498
8	50498354	T	C	0.989999999999501	0.989999999997472	0.897523237203473	0.989999999997803	2.36732814410977	0.123898947383011
8	505001	A	C	0.479088421268912	0.325773404389858	0.334234520160876	0.350763752141144	0.191534662304553	0.661642389085867
8	50506522	G	A	0.0100000022305551	0.0638839665533718	0.0572564467503714	0.0551008803687527	0.0135543136976279	0.907317312165743
8	50508948	G	A	0.0892242825997226	0.0240987668902735	0.0715528044365083	0.0347142259509137	1.76319434363532	0.184226580223382
8	50510495	C	T	0.99	0.99	0.99	0.99	0	1
8	50515160	G	A	0.010000000011722	0.088607905084967	0.0952639031278998	0.0757948165580281	0.193012956652766	0.660420701658159
8	50524215	A	G	0.99	0.99	0.989999999999961	0.99	-1.12823078774706e-11	1
8	50536308	A	G	0.959906987028315	0.99	0.948493105406528	0.985094838885615	1.69011936906951	0.193585234449881
8	50537261	C	A	0.99	0.989999999873106	0.989999999999992	0.98999999989379	1.32763032665482e-08	0.9999080654737
8	50537661	A	G	0.94387564724021	0.989999999572206	0.965089080049631	0.98248173014209	1.14497871255944	0.284602753206758
8	5053822	A	G	0.989999996582384	0.880281133817305	0.883479620663707	0.898165308448013	0.405842505965237	0.524087263842337
8	5054092	T	G	0.667910908848716	0.113394659467431	0.169871079967067	0.203780808116581	0.757521075651046	0.38410541073154
8	50542665	T	G	0.0569388761860027	0.0624623295637927	0.0862582206796698	0.0615620066632129	1.4255017720398	0.232499956806324
8	50543039	G	A	0.99	0.99	0.99	0.99	0	1
8	50560660	T	C	0.920989706511735	0.99	0.969596175215046	0.978751322161413	0.29137150470033	0.589342975459859
8	50570387	G	A	0.947466025012067	0.99	0.969956254639038	0.983066962076967	1.35601011380557	0.24423016234918
8	50592933	C	G	0.99	0.99	0.960211697708388	0.99	1.69358271206917	0.193129361420378
8	50593316	A	G	0.934666893228843	0.99	0.967735985477069	0.980980703596301	1.43478855009612	0.230984531609257
8	50593655	C	A	0.99	0.99	0.989999999999883	0.99	-4.77007311098905e-13	1
8	505937	G	A	0.611706804706913	0.216479614734362	0.222659683893488	0.280901646699888	1.0542106104827	0.304539334557771
8	50594532	G	A	0.98999999999716	0.99	0.989800059119768	0.989999999999537	0.000132378899109358	0.99082005958695
8	50604491	A	G	0.989999999841331	0.989999997456863	0.99	0.989999997845531	6.98455407258781e-07	0.999333178870419
8	50605655	T	C	0.989999999927932	0.952510722546453	0.94950101109286	0.958621474759634	0.140446313311997	0.707837719042777
8	50610139	G	T	0.99	0.99	0.99	0.99	0	1
8	50617372	G	A	0.0551749188385528	0.01	0.0161626353391353	0.0173635117706841	0.0105949737869273	0.91801702829771
8	50619555	T	C	0.01	0.01	0.0100000000553138	0.01	-2.11223745305715e-09	1
8	50635180	G	A	0.0788445477705567	0.01	0.0322067352384962	0.0212216612866007	0.614917421195861	0.432942298925368
8	50636705	T	C	0.0383740199722958	0.0100000004312051	0.0334689574211176	0.0146249656164029	1.37039890971358	0.241743357330161
8	50638257	G	A	0.0837309254710603	0.01	0.0198064393897079	0.0220181408517828	0.0187419249010829	0.8911089297417
8	50639293	T	C	0.105075391064847	0.0796168333621114	0.0617314575206836	0.0837665782676574	1.11304378626337	0.291421252782438
8	50647262	T	G	0.99	0.81480787368428	0.771488842041938	0.843364190273742	4.9781038541145	0.0256701035481293
8	50653706	A	G	0.0684578612099085	0.223341038801081	0.24688414125293	0.19809508085372	1.94456653830584	0.163173563166036
8	50654181	C	T	0.0430042657746849	0.206783550794264	0.189754131598162	0.180087527336072	0.114616775442978	0.734948005708382
8	50657367	C	T	0.958917908015175	0.974033541573853	0.962854706800417	0.971569693303789	0.284355589600732	0.593860516550331
8	50662483	C	T	0.979038657805196	0.792344374428325	0.830404247635932	0.822775542618755	0.0637115680266177	0.800723008026446
8	50662598	C	A	0.159906477270859	0.01	0.0225761679718852	0.03443475579515	0.0816570434680843	0.775064270626931
8	50664997	A	C	0.01	0.01	0.01	0.01	0	1
8	50667493	A	C	0.0671472491033488	0.01	0.0153947318639189	0.0193150016038459	0.0609792763086154	0.804954795984317
8	50669137	G	A	0.073193789001955	0.01	0.0160597064854043	0.0203005876073187	0.0874704681139223	0.767417903715223
8	50669211	G	A	0.952342211420813	0.969701497174057	0.966624486348978	0.966871933596278	0.00020393479240875	0.988606137792814
8	50669841	G	T	0.0537334707794411	0.0100000016904573	0.025085950994126	0.0171285571519617	0.490306316536978	0.483790695478886
8	50671430	T	G	0.0421259780957026	0.01	0.0238930075993537	0.0152365344295995	0.752707354711186	0.385620417657377
8	50675719	A	G	0.5	0.224765966919443	0.117221095069912	0.269629114311574	0.48165977120864	0.48767146882872
8	50678950	G	A	0.971844564262589	0.96383599287759	0.989999999999999	0.965141390013345	5.27902091070016	0.0215838819597319
8	50683876	G	A	0.0260000695511226	0.206866705950595	0.189036806212144	0.177385444217481	0.130445819863267	0.717970244777919
8	5068417	C	T	0.01	0.5	0.01	0.42013	0.442637475293155	0.505852197780903
8	50684373	G	A	0.0668232756184615	0.212259835421382	0.220957167507207	0.188553676173506	0.7324673733523	0.39208458405117
8	50694350	G	A	0.99	0.989999998329949	0.989999999999999	0.989999998602168	1.1985227231036e-07	0.999723774868508
8	50695622	A	G	0.01	0.018935075411029	0.0100146861812592	0.0174786581190312	0.250929159121492	0.616421586571351
8	50696459	A	G	0.99	0.815063511561304	0.877922951131242	0.843578159176811	1.78400150122156	0.181658731848301
8	50700687	C	T	0.01	0.0100000000013694	0.01	0.0100000000011462	5.43439442344979e-11	0.999994118127049
8	50701286	C	T	0.0441329274362411	0.01	0.0333890537889643	0.0155636671721073	1.0380829981802	0.308267735282479
8	50704058	G	A	0.0401973165956789	0.164683763394477	0.135525150435951	0.144392472566273	0.0986889691135719	0.753408630867972
8	5071270	T	C	0.390508411348486	0.798225100951647	0.894105933340238	0.731767280546331	6.1875494938062	0.0128652214636042
8	5071412	T	C	0.874780797656321	0.235387381240105	0.292075589070723	0.339608508115949	0.410118997234793	0.521909113244545
8	50716152	G	A	0.99	0.98999999999846	0.989999999995405	0.989999999998711	-9.73889294359004e-11	1
8	50719719	A	G	0.0100000020543973	0.01	0.01	0.0100000003348668	1.20693434231285e-07	0.9997228072448
8	5073013	C	A	0.941845871695929	0.99	0.969626795186982	0.982150877086436	0.287798675467226	0.59163465636125
8	50732260	A	G	0.059448733932868	0.196316321730087	0.177375256573584	0.17400690491914	0.0124636837867433	0.911108165233133
8	50732547	C	A	0.188193288455422	0.314593718724525	0.269149198865883	0.293990448590661	0.437860759746984	0.508156786794662
8	50732569	G	A	0.962079825772256	0.811214925329388	0.841532313100274	0.835805904101575	0.0377776560510893	0.845890288968331
8	5073294	T	C	0.989999999335339	0.736819214791272	0.807362142348915	0.778087682671955	0.807030966809789	0.36899950471383
8	50733082	T	C	0.025877185622966	0.01	0.01600893196071	0.0125879812565435	0.0823500909954257	0.774137545608014
8	50734527	A	G	0.99	0.989999999999952	0.99	0.98999999999996	3.36323445136561e-13	0.999999537279615
8	50741066	T	G	0.989999999999053	0.877260791624714	0.845408564643916	0.895637282589732	0.313740651227287	0.575393792260571
8	50752212	A	G	0.918848386220169	0.781706192842582	0.813346113110271	0.804060370363129	0.0524285284170401	0.818890081985675
8	50752342	A	C	0.989999999285033	0.99	0.99	0.98999999988346	2.38890968788912e-08	0.999876678179968
8	50752467	G	A	0.01	0.317848094585786	0.171243988525855	0.267668855168303	1.8683837442266	0.171660306123696
8	50754433	G	A	0.0260344968469897	0.177282812191577	0.19253347341905	0.152629336790409	1.47985273527439	0.223797564654908
8	50758648	C	A	0.938144355929187	0.847219289854987	0.798675522641458	0.862040075625082	3.35144185927325	0.0671461745857502
8	50760776	G	A	0.99	0.989999999647608	0.99	0.989999999705048	5.93248138000604e-08	0.999805661767245
8	5076173	T	G	0.699222948795201	0.907162045053055	0.913633033847333	0.873267972363025	2.88018398490093	0.0896757750463353
8	50761894	T	C	0.0100000000002378	0.0637118353404506	0.010000000040236	0.054956806179996	1.85386633422791	0.17333438558618
8	5076309	C	T	0.496371415577825	0.164218795614108	0.159626032641163	0.218359672668194	3.34950174516862	0.0672253588123366
8	50767877	T	C	0.119544047063393	0.275367510658936	0.198841771188122	0.249968286092862	1.37527708083956	0.240907273344982
8	50768023	T	A	0.99	0.989999999831653	0.98999999782302	0.989999999859094	-1.96272320328098e-07	1
8	50769932	C	T	0.965727674408277	0.962730705467166	0.953077884300789	0.963219211404567	0.409314827412122	0.52231747688272
8	5077252	T	C	0.47553510936685	0.160705049127662	0.165349935320842	0.21202234894665	1.85992696992139	0.172633229217008
8	50774998	G	A	0.0528393390073619	0.218963454426814	0.183842419229228	0.191885223613443	0.0708110437718399	0.790159541423356
8	50776481	C	T	0.0772227279450416	0.33448327410057	0.199249775023508	0.292549805077219	2.11009506427502	0.146330227038247
8	50777948	G	T	0.90925172195795	0.760315101825715	0.807484683025846	0.784591770907269	0.276115294726685	0.599258768752271
8	5077899	A	C	0.718074938949908	0.647978011544853	0.663263834167634	0.659403810711877	0.00523610117189596	0.942314693193972
8	50781413	A	G	0.0100000000851139	0.01	0.0100000003758964	0.0100000000138736	-4.61249152350522e-08	1
8	5078168	T	C	0.807414440879831	0.940064816397566	0.931300446470448	0.918442805188175	0.33984005996854	0.559921556878457
8	50784484	C	T	0.0100000000007725	0.01	0.01	0.0100000000001259	5.88622951102478e-12	0.999998064208149
8	50786230	T	C	0.178428102509782	0.294726650974546	0.258843451508015	0.275769987574789	0.0932071190640966	0.760138886909609
8	50786484	C	A	0.130429366404068	0.455737386789912	0.350726215724865	0.40271217946702	1.75812297770257	0.184858810983308
8	50786488	C	T	0.99	0.989999999791678	0.989999999999966	0.989999999825634	5.48889385819941e-08	0.999813068507345
8	50786538	A	G	0.0475523810569928	0.233003425089161	0.0925864003832041	0.202774904911918	9.46090249325847	0.00209897775203801
8	50787073	G	A	0.0100000016337844	0.0583402949585271	0.0402358578098824	0.0504608271465941	0.433502980382413	0.510275076140282
8	50787532	C	T	0.0100000024307292	0.0100000001608578	0.01	0.0100000005308468	2.1156893572121e-07	0.999633000056948
8	5079108	G	T	0.989999999970195	0.703872989107803	0.788175142204028	0.750511691878373	0.68834830841461	0.406726751032136
8	50799183	G	A	0.01	0.01	0.0100000019310187	0.01	-1.56338674391592e-07	1
8	50799622	G	A	0.0476468272265124	0.325353585220506	0.288059647982726	0.280087383667485	0.025187948231231	0.873899632572165
8	50804893	G	A	0.01	0.0100000000157721	0.0100000000989979	0.0100000000132012	-2.15186628349076e-09	1
8	50808334	C	T	0.0100000000461051	0.05471565829731	0.0333203001812343	0.0474270060023636	0.498057253500624	0.480354994147898
8	50808644	T	C	0.99	0.872186736148873	0.95948379541783	0.891390298156607	3.69694270289506	0.0545122664438833
8	50813174	G	A	0.99	0.864355474135121	0.989999999910708	0.884835531851096	4.12242647278371	0.0423183400124325
8	50818327	A	G	0.0100000002829859	0.0550691919853482	0.0327823637708659	0.0477229137378631	0.852310936092592	0.355899406187798
8	50818559	A	G	0.989999999971459	0.99	0.989999999999973	0.989999999995348	8.37544664355274e-10	0.99997690893044
8	50819728	C	T	0.0100000000391987	0.126353832211982	0.0380176011335233	0.107388157567819	3.39852625583066	0.0652546963459285
8	5082106	T	C	0.99	0.99	0.99	0.99	0	1
8	50822226	A	G	0.950793735243656	0.684100645843852	0.767864009025661	0.72757161941602	0.373539931850976	0.541080996682705
8	5082706	A	G	0.99	0.600167780741332	0.99	0.663710432480495	4.26798883533165	0.038836870864795
8	50827976	C	T	0.0408193791099947	0.487897949160868	0.261289054826053	0.415024142242575	3.52881019090946	0.0603110530984978
8	50828008	C	A	0.01	0.138960579124493	0.0221231051043731	0.117940004727201	4.49236971572227	0.0340464520539442
8	50828426	G	C	0.0100000000283771	0.01	0.01	0.0100000000046255	4.58531795986868e-10	0.999982914614212
8	50829796	G	T	0.0100000000005416	0.01	0.01	0.0100000000000883	1.02248215022951e-12	0.999999193196211
8	50829883	C	T	0.99	0.99	0.99	0.99	0	1
8	50831539	G	A	0.0100000000204901	0.183366752625883	0.0787396421894443	0.155107971951204	1.91190158125775	0.166752180860207
8	5083270	A	G	0.728316472437125	0.762984787188969	0.72926445666073	0.757333851884418	0.484401837274206	0.48643520155767
8	50833528	C	T	0.989999999907695	0.77316406615719	0.886056470497724	0.808508323358522	2.32457324459786	0.12734514059657
8	50841799	T	C	0.090369504048473	0.236102661758124	0.231701292498315	0.212348157051451	0.157771967708061	0.691216150881243
8	50842883	T	C	0.0735750626913916	0.509013383028519	0.288946662036666	0.438036936813567	1.23786028232467	0.265883828421849
8	50843275	C	T	0.0526086750889044	0.239455134691748	0.221888717466836	0.208999161776485	0.0314743875273011	0.859186177226177
8	50844344	C	T	0.989999999970443	0.888251210863053	0.97681769095307	0.904836263487558	2.91038453717123	0.088010887863322
8	50850385	A	C	0.0633594490439127	0.277170403507919	0.162832677910121	0.242319217930286	2.00038289818118	0.157259476778743
8	5085053	T	C	0.80968803203802	0.550664567488542	0.522198482416296	0.592885392210107	3.0259694820967	0.081941334465506
8	5085082	T	C	0.656518809288292	0.732479265977914	0.7361320362066	0.720097711537506	0.233067509803163	0.629258585766762
8	50852969	G	A	0.989999999456828	0.989999999305525	0.99	0.989999999330187	1.52473079542775e-07	0.999688443629086
8	5085681	A	G	0.989999999911504	0.989999999726791	0.98999999573627	0.989999999756899	-4.33906962552962e-07	1
8	5085817	G	A	0.848941940771312	0.603524661608118	0.424303504817092	0.643527678111719	5.66992955455947	0.0172581491187562
8	508589	C	A	0.534091725059098	0.285937786707643	0.30836756806316	0.32638687865893	0.153139123864343	0.69555336912593
8	50865118	G	A	0.989999999825386	0.99	0.989999999999997	0.989999999971538	7.66446253734862e-09	0.999930147667302
8	50865830	A	G	0.989999997806365	0.930642069145035	0.963492913729453	0.940317411516832	1.86888799596316	0.171602493056947
8	50866420	A	C	0.99	0.989999999997863	0.989999999549809	0.989999999998212	-2.36130212706044e-08	1
8	50867869	C	T	0.890259544700877	0.955931380245043	0.941187488263009	0.945226871051344	0.0225618510521525	0.880602069659807
8	50868319	C	T	0.0546532298187076	0.324044535812977	0.232037776741632	0.280133752935911	2.19514635789999	0.138446058409138
8	50868370	C	T	0.0720017641582944	0.360741611399459	0.229056304525388	0.313677016299149	4.83985693993553	0.0278092019436132
8	50869707	T	G	0.0437587721264532	0.209664671340196	0.167448759650624	0.182622009768356	0.201206843319106	0.653748475300296
8	50870676	C	T	0.93500022378587	0.971549011043697	0.966168055512755	0.965591558720671	0.0010696025979023	0.973910012493516
8	50878647	T	G	0.943663708146711	0.989999999998123	0.974269927400734	0.982447184426342	0.0501972375949035	0.82272042046255
8	5088012	A	G	0.989999999966983	0.99	0.99	0.989999999994618	8.30249066312915e-10	0.999977009720066
8	50880234	A	G	0.989999999741897	0.902259203176729	0.960477822999925	0.916560953016851	2.91135346428367	0.087958030842651
8	50882798	G	A	0.99	0.99	0.99	0.99	0	1
8	50882830	G	T	0.962369149128266	0.930901637541691	0.916915751501779	0.936030841930303	1.050921205977	0.305295020234495
8	50887153	A	G	0.99	0.943569109508954	0.959518933753943	0.951137344658994	0.29998005363837	0.583894925616128
8	50887804	G	A	0.076725624270417	0.192450727405117	0.174170317877534	0.173587535594161	0.000115775336312159	0.991415011710917
8	5088786	A	G	0.501960983133751	0.59290427273508	0.570588232993374	0.578080516530063	0.0352834540129823	0.851002937240322
8	50888622	G	A	0.148758370398438	0.213629315945009	0.233511926561098	0.203055351820918	0.0572412616099185	0.810910600953593
8	50892629	C	A	0.99	0.99	0.99	0.99	0	1
8	50892801	A	G	0.98999999999975	0.989999999999256	0.99	0.989999999999336	1.40085436308537e-11	0.999997013678541
8	50894694	A	G	0.256095690779596	0.462208847411111	0.365095891733011	0.428612402880174	0.299760105115141	0.58403285239616
8	50900135	G	A	0.955930556973022	0.887156780553568	0.921866715468169	0.898366906109939	0.234915651398454	0.627902661104597
8	5090080	A	G	0.0100000000068441	0.132355074526086	0.224513179816628	0.11241119737945	1.67096392091938	0.196129474943625
8	50905281	C	T	0.989074932792903	0.973982161092595	0.97537781135713	0.976442282879745	0.00442743136546394	0.946948751789298
8	50909598	A	T	0.0100000000002485	0.316103667239324	0.155812221132069	0.266208769479355	0.547656860272881	0.459276683377601
8	50911953	C	T	0.989999999321839	0.99	0.99	0.98999999988946	3.27761715299374e-08	0.99985554945957
8	50917230	A	C	0.0867096989765797	0.368853546331353	0.230865897486322	0.322864099212525	5.09391275094724	0.024009960895422
8	50919709	A	G	0.99	0.99	0.99	0.99	0	1
8	50920213	G	A	0.0732486189453894	0.354555254090507	0.197916187412106	0.308702272561853	4.25638356637981	0.0391030831466514
8	50927406	A	G	0.01	0.376842794841418	0.231249253578492	0.317047419282267	1.8100142810546	0.178506516745894
8	5092970	C	T	0.438058076721832	0.447124145568615	0.519041737060601	0.445646376346589	0.75048231655995	0.386323569453035
8	50930075	C	A	0.99	0.989999999999997	0.989999999996716	0.989999999999997	-4.45776964780624e-11	1
8	50931767	G	A	0.99	0.989999999999997	0.989999999998577	0.989999999999997	-1.41327143341937e-11	1
8	50934223	G	T	0.0458950550969407	0.266881461571869	0.211746222883178	0.230860677316456	0.232868189794367	0.629405216380939
8	50936679	G	T	0.989999999072552	0.99	0.989999999999975	0.989999999848826	3.94850295817098e-08	0.999841453633869
8	50938043	A	G	0.85785692882698	0.898001135344534	0.91850485146388	0.891457629682173	0.122060639627383	0.726810217545112
8	50943469	C	T	NA	0.5	0.16601455275886	NA	NA	NA
8	50943748	T	G	0.989999999999725	0.989999999999501	0.86740264481822	0.989999999999537	5.43039984815671	0.0197891476326707
8	50945075	A	G	0.0100000004635916	0.249714905245433	0.111279975570933	0.210641375765993	5.9717182692035	0.0145371089461086
8	50988837	A	G	0.0268713845357354	0.366077428075746	0.294888083732598	0.310786842978725	0.0634701286186743	0.801093017242023
8	50989101	A	G	0.99	0.800683634357421	0.90759067864289	0.831542201957161	0.210771728611758	0.646163202378347
8	50999619	T	C	0.989999999944175	0.99	0.989999998134579	0.9899999999909	-2.32986794667853e-07	1
8	51002825	G	A	0.99	0.989999999497968	0.99	0.989999999579799	9.37151755868825e-08	0.9997557441262
8	51003568	A	G	0.99	0.99	0.99	0.99	0	1
8	51006129	T	G	0.0100000000289739	0.336348788170988	0.195938236607577	0.28315393570384	2.05270911493219	0.151935625022986
8	51010744	A	G	0.01	0.399832205689374	0.287518859430875	0.336289556162006	0.0931616772314259	0.760195570789638
8	51011122	C	T	0.895985066890268	0.887443861415832	0.888598029957555	0.888836077908165	3.91881598027373e-05	0.995005239596545
8	5101520	G	A	0.935258111170403	0.597458464316377	0.61332690531612	0.652519806753584	0.671351296873683	0.412580879837936
8	5101602	C	A	0.534373272655558	0.585451713632845	0.421242647721161	0.577125927753547	7.03969681013845	0.0079722526081585
8	51022210	C	T	0.98999999985574	0.99	0.99	0.989999999976486	3.81334241852237e-09	0.999950728819992
8	51022682	G	A	0.0469908202632533	0.453673984155017	0.271975875254467	0.387384628440659	9.25896197114524	0.00234345808597739
8	5102909	C	T	0.989999999872339	0.815154315348268	0.864109741271385	0.843654161925691	0.161615859417497	0.68767317086418
8	51029371	A	G	0.970463252029715	0.960432192416421	0.925880354181049	0.962067255133388	3.27798489503503	0.0702150905178416
8	51032813	A	C	0.01	0.236256693617549	0.30866409946466	0.199376852557889	0.532067693730613	0.465738853061169
8	5104646	C	T	0.534557852880449	0.616224431224642	0.585026036439284	0.602912778954538	0.131307710281301	0.717079994829289
8	51049117	C	T	0.989999999612252	0.989999999206262	0.99	0.989999999272438	1.90163718405513e-07	0.999652060385339
8	51049598	C	T	0.98999999822459	0.99	0.99	0.989999999710608	1.03222698791164e-07	0.999743653342626
8	5105350	T	C	0.989489628975836	0.81194158401498	0.813661664962403	0.840881915343599	0.904239053243107	0.341647602425708
8	51055726	G	A	0.852014186114884	0.786204107394714	0.756210660542823	0.796931150226102	1.38149306490289	0.239846987737154
8	5106642	T	C	0.936884460533915	0.938696821918595	0.922289140205273	0.938401407012892	0.464362865639249	0.495592009677277
8	5106677	C	T	0.984964376151604	0.99	0.952936987444277	0.989179193312711	5.55878869057683	0.0183881330048081
8	51067154	G	A	0.99	0.667916419371334	0.668324925933718	0.720416043013807	0.290020787846348	0.590207209243966
8	51077007	G	A	0.99	0.989999999936316	0.989999999181038	0.989999999946697	-4.50843190193816e-08	1
8	5107916	A	G	0.21900278400644	0.655180256480871	0.656345325565425	0.584083328467539	1.38349063211421	0.239507459452851
8	51082682	T	C	0.99	0.761209444507301	0.895647433886216	0.798502305052611	7.28662408464627	0.00694698982101058
8	5108569	T	C	0.353415991064892	0.48618672896492	0.590807937464437	0.464545098687215	4.716174953029	0.0298801395003201
8	51087091	A	G	0.989999999787443	0.989999999987759	0.99	0.989999999955108	6.43174528807943e-09	0.999936011124307
8	51087221	A	G	0.99	0.459540020870217	0.600223180192818	0.546004997468372	0.0740925785598479	0.785468611073862
8	51091789	G	A	0.989999999955259	0.747422122383207	0.807885495103298	0.786962316427452	0.161451753743638	0.687823424622579
8	51094759	A	G	0.989999999982874	0.989999999945198	0.989999998288368	0.989999999951339	-1.14156783626923e-07	1
8	51095562	G	A	0.925965222508182	0.738267849677144	0.793129501050983	0.768862521448603	0.409902908506027	0.522018789271346
8	51097289	G	A	0.989999999992236	0.936438799888766	0.99	0.945169275505632	2.2434044182305	0.134185257422408
8	5110184	G	A	0.0882145248787067	0.521709834806225	0.59376114616339	0.45105009928804	3.70948227320203	0.0541041704973091
8	5112194	C	T	0.0879370358101868	0.285227509670601	0.250553883635639	0.253069162431354	0.00577155963515066	0.939442344018948
8	51125536	T	C	0.963857024060697	0.709551079470316	0.812310841477728	0.751002948438549	2.71233759617287	0.0995749828618469
8	51130069	T	C	0.940701897623147	0.724953047773911	0.890590261317007	0.760120110299337	4.4911990380803	0.0340697737088799
8	51130806	A	G	0.99	0.99	0.99	0.99	0	1
8	51134788	A	T	0.971632531095313	0.658971570665286	0.78155736452993	0.70993530721538	1.14908510888803	0.283740750266482
8	51135544	G	T	0.985696969629704	0.703338239594681	0.885863443256927	0.74936271259039	8.28518031933634	0.00399699353213565
8	51138283	T	A	0.0100000000000344	0.01	0.0100000000034726	0.0100000000000056	-5.57467121005501e-11	1
8	51144789	A	C	0.989999999999945	0.750503831800662	0.963175705059	0.789541707217146	2.76383695485646	0.0964167386468817
8	51154344	T	C	0.0100000000019733	0.285924657101127	0.145932901473767	0.240948937993965	1.83858158969986	0.175117284625275
8	51159427	A	G	0.0676454549650824	0.326208012583159	0.225991850100121	0.284062315691412	2.15332471528012	0.142261535252746
8	51159727	C	T	0.934077072645119	0.99	0.975489171558206	0.980884562841154	0.123670773142261	0.725086844884343
8	51160667	G	A	0.99	0.592786091559674	0.836535345697891	0.657531958635447	6.76918527367767	0.00927451642869868
8	5116090	C	A	0.99	0.875150670147989	0.830659416776827	0.893871110913866	5.61768253043675	0.0177801443824338
8	51176636	G	A	0.99	0.809193436777319	0.867179695827084	0.838664906582616	0.0386741114762025	0.844095691662932
8	51183037	A	G	0.78806532438276	0.652802723974628	0.223353477016112	0.674850527841153	7.68358152891748	0.00557254629463432
8	51183706	G	A	0.554033907580856	0.783650509400907	0.691902790443976	0.746223003304239	0.539332648209143	0.462709430308086
8	51184561	G	A	0.398694720354437	0.460878816814103	0.355122165861728	0.450742809091177	5.37566526714672	0.0204195523021725
8	51186606	T	C	0.0759296809679901	0.257380353736239	0.22751376556576	0.227803894075014	3.73341394592462e-05	0.995124822507328
8	51188675	T	G	0.19988638322086	0.264694829109231	0.168970622715499	0.254131052429427	3.37117153553099	0.0663465599116864
8	5119564	A	C	0.388525802319733	0.542431198077102	0.580599262184338	0.517344618568651	1.15101697070375	0.283336363214854
8	51197048	A	G	0.884820221388299	0.9899999990146	0.976562867320523	0.972855695261513	0.0785535915983519	0.77926719197984
8	51199481	T	C	0.746708741924417	0.988828614340594	0.962691375138146	0.949363075136757	0.568519212344522	0.450847942633673
8	51199759	A	C	0.431103490975821	0.989999999976703	0.972182272106129	0.898899869009559	2.27585981829534	0.131402232689195
8	51202085	T	C	0.234845743265892	0.180690227699336	0.229385684593909	0.189517576736684	0.705251015136617	0.401024882216664
8	51202695	G	T	0.740929949773273	0.99	0.962639515736101	0.949401581813043	0.687788196477208	0.406917717460895
8	51202721	T	C	0.20798710443078	0.335534488947572	0.232112939007131	0.314744265271335	5.04226008326406	0.0247361974021154
8	51203879	G	T	0.473675918855267	0.466937272521579	0.379716296641594	0.46803567187397	2.08628856497127	0.148626762738964
8	51204872	G	A	0.01	0.01	0.0100000000000262	0.01	-7.63855665102853e-12	1
8	51206540	G	A	0.690312721845716	0.963341602632362	0.953739372692771	0.918837895064139	0.32901080657545	0.56624214234468
8	51209520	G	T	0.961825851107677	0.686474504658868	0.881238976477783	0.731356774130024	6.49908159636198	0.0107930229724859
8	51209619	G	A	0.0518008916702485	0.058930259340636	0.0480488093538054	0.0577681724103629	0.0467426279208965	0.828831514796696
8	51210232	T	C	0.99	0.989999999034836	0.98999999999999	0.989999999192158	2.46941673372039e-07	0.999603505436418
8	51210619	C	T	0.239954246335414	0.203602612753	0.241381571576412	0.209527929026933	0.582499985363482	0.445334071518753
8	51210717	G	A	0.99	0.99	0.99	0.99	0	1
8	51213482	T	C	0.741797748868112	0.99	0.962927412190472	0.949543033065502	0.129045042000472	0.719424233923693
8	51213802	A	G	0.99	0.99	0.99	0.99	-6.69726038388666e-14	1
8	51215044	T	C	0.280312366556154	0.382560700185862	0.264341203990757	0.36589422180422	5.95336695260542	0.014689203629029
8	51227228	C	T	0.845784286385771	0.840093506827346	0.834251708142104	0.841021103895369	0.00249206944261545	0.9601856362941
8	51227506	C	T	0.702657791011337	0.704560398701951	0.758482568209109	0.704250273648381	1.56359635241888	0.211139421102129
8	51230877	A	C	0.471589111141962	0.46233267874181	0.398928507737162	0.463841477223034	0.866724589626689	0.351863679479303
8	51233336	A	G	0.58265049414446	0.474220840659828	0.38787279692438	0.491894874177823	0.984269410980131	0.321147025541184
8	5123775	G	T	0.989999999988129	0.99	0.989999999416455	0.989999999998065	-5.60598794919233e-08	1
8	51245329	G	A	0.74905173709448	0.989999999814799	0.959656092858979	0.950725432991387	0.143929183886254	0.704405700654762
8	51246001	A	G	0.989999999994012	0.99	0.99	0.989999999999024	4.55887482079252e-11	0.999994612728102
8	51246142	A	G	0.910193464226244	0.989999999973442	0.969288646540182	0.976991534646649	0.0623183697371991	0.80286848832284
8	51246168	T	C	0.951696250974177	0.989999999970649	0.984051582114887	0.983756488884224	0.000252584912584487	0.987319818149832
8	5124859	C	T	0.0100000000111748	0.186201595963521	0.216579745897219	0.157480735823288	1.17691858058134	0.277984205220398
8	51249997	A	G	0.99	0.99	0.99	0.99	0	1
8	51256438	A	G	0.148242570885536	0.145598553277518	0.133434832855551	0.146029528147625	0.0237775863744535	0.877452179289514
8	51256566	A	C	0.385361707765491	0.228016253505841	0.228560606200789	0.253663562550164	0.600557148366586	0.43836552766951
8	5125700	T	C	0.669217553053232	0.757734711362835	0.791791565799094	0.74330641455837	1.25999953825914	0.261651177989492
8	51257292	A	G	0.989999997055037	0.989999999650706	0.989999999999995	0.989999999227612	2.89023805959416e-07	0.999571049825933
8	51261103	G	A	0.699244049523952	0.99	0.980034287816893	0.942606780072404	2.46732189051538	0.116235824136693
8	51261690	T	C	0.807460808406238	0.850393815914608	0.81375814883304	0.843395735690744	0.168075191410365	0.681828142003029
8	5126290	T	C	0.3522452458009	0.686316984574728	0.711295014636367	0.631863291154594	1.70059293104201	0.192210452919891
8	5126348	T	C	0.650635497611503	0.43334569593452	0.397110479034979	0.468763933607868	1.01956624761567	0.312621918523026
8	51264557	A	C	0.720247315661882	0.99	0.958460346799027	0.946030312452887	0.425565746452493	0.514172829312637
8	51264624	T	C	0.942837559614557	0.73892472169028	0.86254426567094	0.772162514271937	3.40091228715211	0.0651603717256774
8	51266207	G	A	0.755284200660419	0.67544669361758	0.731522183931716	0.688460207265562	1.47467668245871	0.22460926568997
8	51269375	T	G	0.0100000000024956	0.0100000000247462	0.01	0.0100000000211194	8.27565010420604e-10	0.999977046912007
8	51269514	T	C	0.704610207886317	0.893065656771105	0.850614092517443	0.862347418602884	0.170496434376817	0.679670987135392
8	51273021	T	G	0.99	0.99	0.99	0.99	0	1
8	51274844	G	A	0.623287330721943	0.571252643390204	0.619560743680211	0.579734297425277	0.893882040901446	0.344427475314928
8	51284501	C	T	0.96615843379339	0.642779463289563	0.798974886082001	0.695490235481687	2.3180809804343	0.127877700861126
8	51286992	C	A	0.795807935073322	0.99	0.918878887854449	0.958346693416951	1.36517669531808	0.242642325995756
8	512893	G	T	0.501120169738015	0.304620114700904	0.348166477562629	0.336649623671953	0.113023522165745	0.736727810833797
8	5128947	C	A	0.154215707664076	0.540316551710721	0.397726031172815	0.477382114131117	0.137972104290273	0.710305395891582
8	51292749	A	C	0.700568594443108	0.782534286823797	0.749196604651282	0.769173878965745	0.0289134181315458	0.864979103505958
8	51295126	G	A	0.739521230165638	0.972249529478336	0.950275481951117	0.934314816690367	0.802731085039236	0.370278072388411
8	51296189	C	T	0.925069117741517	0.793192984528641	0.828228308946485	0.81468879424234	0.0472881136840478	0.827851198593967
8	51297020	A	G	0.0100000000127665	0.0100000001005327	0.01	0.0100000000862268	1.21549919999142e-08	0.999912033482456
8	51297433	C	A	0.0374349366926631	0.412430818445875	0.274680635960296	0.351306489720101	1.48462488721892	0.223052315395786
8	512983	A	G	0.510054870331666	0.305138465493196	0.322473078884471	0.338539839481867	0.176222411096606	0.674639943726501
8	51300561	C	T	0.0100000000349922	0.38778905034363	0.232815834229838	0.326209435143322	2.61928957820425	0.105571696745908
8	5130212	G	A	0.0540294265407825	0.161962681841221	0.122375276911209	0.14436956122725	0.539341205312224	0.462705880611557
8	51308526	G	A	0.989999999998698	0.711720481398146	0.712258418911458	0.757080042930036	0.23947796098327	0.624583413301898
8	51316694	C	T	0.01	0.449624298876182	0.25232482719447	0.377965538159364	2.33984636563974	0.126101990211617
8	5131892	C	T	0.936154804908913	0.937860381987275	0.850057144772943	0.937582372923502	4.36931576346079	0.0365916823119345
8	51321295	G	A	0.989880660033778	0.782478368491253	0.846468645727105	0.816284942012685	0.752834509539206	0.385580289485963
8	51321956	C	T	0.98999999999792	0.878880943608321	0.943699606384663	0.896993349799825	0.595272842537453	0.440387356126542
8	513226	C	T	0.518966323849372	0.201607364297052	0.282503942057076	0.253336874704081	0.191116362255029	0.661989098637387
8	51324592	G	A	0.975883053010138	0.796803418689808	0.902482486449668	0.825993399084021	5.32473787678356	0.0210247708860056
8	51328497	G	A	0.0100000000002378	0.416964386114371	0.245284762074274	0.350629191177767	0.864812416332086	0.352395465972623
8	51329726	T	C	0.01	0.429206870170441	0.179633531076594	0.36087615033266	2.88731773842358	0.0892794502666003
8	51335002	G	T	0.01	0.173785608658789	0.0994067765190489	0.147088554447406	0.499027553385536	0.479927718678943
8	51335119	A	G	0.845393243498864	0.871776661382426	0.893119677649073	0.867476164267405	0.988940034113372	0.320001577467109
8	51337724	G	A	0.911989227312349	0.926267054174139	0.944487943254237	0.923939768395667	1.05722386726533	0.303849211487434
8	51337745	G	T	0.176204274495973	0.25488956171458	0.208235405068657	0.242063859897947	0.584233297618253	0.444657770874653
8	51343536	G	A	0.345184361148587	0.467849913640054	0.350799121218386	0.447855428583945	3.67909448286865	0.0550987662927191
8	51348758	G	T	0.0100000000000242	0.30012639924315	0.111819259756616	0.252835796166521	0.902861944699348	0.342015475993816
8	51350266	A	G	0.01	0.232775899657641	0.15886183870155	0.196463428013445	0.707536383309579	0.400262888093148
8	51350639	G	T	0.266590338436707	0.324115913906103	0.274822750160901	0.314739245104591	1.36813060198753	0.242133331959185
8	51358547	A	G	0.99	0.99	0.99	0.99	0	1
8	5136361	T	G	0.410579421049283	0.520814194614548	0.494240996987045	0.502845926523409	0.0265210497142133	0.870634297882897
8	51365953	A	G	0.989999999305979	0.83122991254997	0.906886984606532	0.857109436691199	2.62840440673927	0.104967151225927
8	51366424	T	C	0.989999997788658	0.989999994687537	0.99	0.98999999519302	1.97575424496067e-06	0.99887848165895
8	51369081	G	T	0.920736980255544	0.884709699794857	0.922946265880801	0.890582146509949	1.94295757877629	0.163347764349384
8	5137018	T	C	0.303938912031554	0.519802259482166	0.449737383057888	0.484616533847716	0.643169796779824	0.422565293332806
8	5137057	A	C	0.935762348891526	0.843285024994343	0.868256682633802	0.858358828789584	0.118522703734853	0.730642292359025
8	51371910	T	C	0.989999999999979	0.666997076784936	0.67576064221639	0.719646553268988	0.0584618070699863	0.808943844587709
8	51375321	G	A	0.0851156803225727	0.484791631563134	0.37735055559615	0.419644451510922	0.707361832634402	0.400321013148122
8	51376300	C	T	0.99	0.99	0.989999999999962	0.99	-1.37669178836246e-11	1
8	5137748	A	G	0.317796866210947	0.442918704816663	0.309472101108507	0.422523845123932	3.164890926253	0.075237461476286
8	51384987	A	G	0.613654859230632	0.989999999995803	0.939708065029736	0.92865574205108	0.0254869145349306	0.873159770126686
8	51386151	A	G	0.01	0.182129152567488	0.179564791319655	0.154072100698987	0.086587419629636	0.768561219357798
8	51389499	G	A	0.98999999920764	0.958490789035122	0.964359033356228	0.963626790293242	0.00265103802306601	0.958936479006328
8	51390221	G	A	0.99	0.99	0.989999999999987	0.99	-2.57807726645659e-12	1
8	51391627	C	T	0.989999999998698	0.99	0.989999999991852	0.989999999999788	-1.42611927190924e-10	1
8	51395316	A	G	0.99	0.989999999514367	0.99	0.989999999593525	7.55594587059702e-08	0.999780676849854
8	51403745	C	T	0.933517430336917	0.941697670528085	0.94138330168779	0.940364291376925	0.00303565402839078	0.956061369665065
8	51404064	G	A	0.921953933285687	0.951452668706049	0.964191866742336	0.94664437483253	1.29654318400185	0.254845617531851
8	51405927	T	G	0.0100000000300113	0.242935723558336	0.156881927502185	0.204967200623219	1.09753636706556	0.294807405138129
8	51409556	A	G	0.01	0.709902861582241	0.399832210813962	0.595818695144335	0.321070368899159	0.570965101428481
8	51412591	C	T	0.311439035102493	0.326948665502228	0.346379695234394	0.324420595747071	0.0249156444057358	0.874577439611054
8	5142665	T	C	0.356796002587616	0.497621491968366	0.541539232835848	0.474666937199304	0.966246411416117	0.325618100496466
8	51438776	G	A	0.989999999661052	0.989660022187721	0.966105504391697	0.989715438515874	4.8414899588132	0.0277828805116414
8	51438896	G	A	0.989999999496632	0.863842861427115	0.843129067274744	0.884406474932446	1.97525799897606	0.159890859316655
8	51440704	G	A	0.989999999998679	0.77835388645186	0.85785693088457	0.812852202959991	0.123201320351279	0.725588006044042
8	51443564	G	A	0.989999999989585	0.94632257073484	0.870357458998572	0.953441991703363	4.30541916708385	0.0379911318269163
8	51444645	C	T	0.99	0.989999999999979	0.99	0.989999999999982	3.94659986907607e-13	0.999999498753203
8	51445011	G	T	0.965767242767031	0.906986591595533	0.835727119041437	0.916567837736487	2.37104867202204	0.123603994764414
8	5144783	A	C	0.870532570364594	0.689730643371272	0.684571484545008	0.719201357471183	0.410302870620684	0.521815820224038
8	51453745	G	A	0.966526974020703	0.766886865988001	0.822410167190246	0.799428203597332	0.271417306106148	0.602382612207758
8	51453793	A	C	0.99	0.813550474702893	0.837560268951105	0.842311747326321	0.023543905636857	0.878051117806743
8	51456360	T	C	0.929895298551834	0.744454371669203	0.722361836881044	0.774681242751072	2.01637130897368	0.155610622200345
8	51457419	A	G	0.943471525725883	0.72351012187096	0.722763670218148	0.759363830699312	0.457187448309826	0.498941364701455
8	51459757	G	A	0.958252305120739	0.846112092298472	0.848197290563349	0.864390946988502	0.27439437155596	0.600399107508651
8	51460455	G	A	0.894372744904286	0.806309423955374	0.785063603141331	0.820663745270046	0.899178926163681	0.343001966642129
8	51460828	T	C	0.946579268626195	0.849313635108161	0.88546684426154	0.865167933371601	0.363470165245767	0.546585282513812
8	51461440	G	T	0.989999999925573	0.739643056318096	0.830446897203658	0.780451238126115	0.976796915473953	0.322990877588957
8	51461513	C	A	0.98999999972574	0.948308826361804	0.937479235438802	0.955104487620125	0.819960826037522	0.365191619625438
8	51462163	A	G	0.939926525510917	0.705496624403517	0.801327637303365	0.743708698284023	0.906533020425954	0.341035986966786
8	51462627	A	G	0.989999999993188	0.743014070931973	0.823027871255816	0.783272777368951	0.23300701033843	0.629303084281801
8	514634	G	A	0.99	0.989837503294231	0.972433104238575	0.989863990257272	3.03917711397853	0.081277108252166
8	5146665	G	T	0.319204970270385	0.147705507367372	0.226988808752407	0.175659919820563	1.81574507023318	0.177820588580221
8	51471843	A	G	0.99	0.99	0.99	0.99	0	1
8	51473528	G	A	0.0100000000000242	0.374858651781026	0.166014490883737	0.315386691540723	0.287217547017364	0.592009133773386
8	51474286	C	T	0.0100000000000344	0.104790838157179	0.248916822550463	0.0893399315375646	1.44187532830782	0.229836112513386
8	51480478	A	C	0.01	0.351976735949327	0.247312633540044	0.296234527989587	0.139369523889988	0.708908596962912
8	51481394	C	A	0.0671462922057424	0.356631319805865	0.272294018475457	0.309445260307045	0.340496374676938	0.559542845102148
8	51484871	G	A	0.989999999983574	0.99	0.989999997534596	0.989999999997323	-2.81242300149297e-07	1
8	51485250	T	C	0.0100000000145251	0.158215042419316	0.0674103547578277	0.134055990507335	1.06535540772295	0.301996910859266
8	51486840	C	T	0.99	0.99	0.989999999998679	0.99	-8.83807232393993e-12	1
8	5148730	G	A	0.94661257188281	0.925711510444657	0.960593649231973	0.929118383459076	1.77023225898533	0.18335333777311
8	51488614	T	C	0.0100000000095832	0.286118685023609	0.118669018005869	0.241111339366322	3.27945744457135	0.0701521163410016
8	51493515	G	A	0.989999999990715	0.965688060107133	0.99	0.969650906308157	1.94643801110838	0.162971206596738
8	51494398	C	T	0.99	0.85061112050391	0.867460144837582	0.873331507861772	0.0188901767749202	0.890681798815001
8	51494493	T	G	0.99	0.989999999983951	0.956346357047358	0.989999999986567	2.23252159124522	0.135133150131583
8	51497473	G	A	0.946887236536874	0.97366797658993	0.96415206043174	0.969302715961282	0.0850292725927271	0.770594163447461
8	51500032	T	C	0.99	0.946280195194735	0.889919637723102	0.953406523377993	0.98039406701104	0.322101536731297
8	5150113	C	T	0.125975379900841	0.11611904907062	0.0933384524412081	0.117725630995946	1.14546464104054	0.28450057555478
8	51503793	G	A	0.99	0.989999999999979	0.99	0.989999999999982	8.07086572876176e-14	0.999999773326828
8	51503917	C	T	0.99	0.800683653314957	0.99	0.831542217824619	0.577482786569698	0.447300683117297
8	51507559	G	T	0.0100000000000242	0.0100000000000184	0.01	0.0100000000000194	5.53696922191179e-14	0.999999812251655
8	5151457	T	C	0.144299118353727	0.01	0.0148329179362367	0.0318907562916576	0.589155600595495	0.442745828600836
8	51516634	A	C	0.99	0.971451324665132	0.989999999999998	0.974474758744715	3.30934177037835	0.0688870793818852
8	51517461	A	G	0.989999999129992	0.98498368951636	0.99	0.985801347983382	0.216994326855619	0.641339695984888
8	51518025	T	C	0.989999999139599	0.989999997329733	0.98999999999998	0.989999997624741	7.89201639847894e-07	0.999291183213981
8	51518737	G	A	0.99	0.989999999987774	0.989999999893641	0.989999999989766	-3.15432256722609e-09	1
8	51519246	T	C	NA	0.333002955809364	0.249496173939236	NA	NA	NA
8	51523824	T	C	0.0507312499859698	0.368404649248045	0.274053440496072	0.316623885168327	1.34189522171605	0.246700018420952
8	51525725	G	A	0.989999999930831	0.99	0.99	0.989999999988725	1.41747700015631e-09	0.999969960128417
8	51525852	G	A	0.0372369323514138	0.345315295776184	0.255920158444171	0.295098522537947	0.60165368736603	0.437947764150537
8	51528073	A	C	0.989999997551507	0.99	0.988621150419209	0.989999999600896	0.0268058530388283	0.86994769026192
8	5153042	G	A	0.0100000000152178	0.0536456521173234	0.0899795265306566	0.0465314108246802	1.36912905038837	0.241961581257862
8	51531362	T	G	0.0100000000068441	0.421794916055773	0.421083327550551	0.354672344739798	0.346371388812052	0.556174421283249
8	51533206	A	G	0.071921766641459	0.317303018541282	0.263666061989899	0.27730587448161	0.024831842809051	0.87478679814784
8	51537397	C	T	0.873915521361397	0.937099079725458	0.903731699013937	0.926800159712116	1.00962281514946	0.314993217779079
8	51537450	C	T	0.965417698374574	0.978039566030089	0.980855341095209	0.97598220160224	0.125464096394957	0.723182173876288
8	51539966	G	A	0.905083419104711	0.710384076583215	0.748147039610193	0.742120069414218	0.00959755490423526	0.921958409056243
8	5154026	C	T	0.79425721858201	0.99	0.989999999456501	0.958093926628868	1.72695310916454	0.188800481840439
8	5154184	G	A	0.479214610015346	0.913643093307139	0.970375438943567	0.842831250530576	2.32923765044938	0.126964043036004
8	51544593	T	C	0.989999999937901	0.984621105462127	0.976196716097505	0.985497865261678	0.257140741794786	0.612091343505708
8	51545401	G	T	0.0617826870399368	0.39340295169971	0.269271801947414	0.339348848560167	2.78444675390199	0.0951835591454768
8	51546026	A	G	0.987535149568386	0.682176531646283	0.724199973199937	0.731949986367586	0.0370522892317667	0.847358625852321
8	51546447	T	G	0.981704436332314	0.700898089784129	0.754016415104888	0.746669524271483	0.0286739601859048	0.865534034713601
8	51546741	T	C	0.972859342860335	0.922292455947139	0.787055359964771	0.93053485851399	10.2584476947253	0.00136060117343695
8	51548986	C	T	0.0579756159796076	0.298477955356981	0.280018567235337	0.259276074038469	0.365411890264347	0.545515864997826
8	51549559	T	C	0.900771735644306	0.819232706765521	0.921478415494344	0.832523568472763	1.41815799833363	0.233706825564761
8	51550158	T	C	0.090141663121533	0.35004407849232	0.305001082735801	0.307679984786882	0.000833515009849619	0.976967745777839
8	51551385	A	G	0.989999999947962	0.876658585116083	0.935612075333747	0.895133235733679	0.888423432485188	0.345904900582409
8	51553160	A	G	0.0508005451411316	0.210198742588215	0.19276720729216	0.18421683640434	0.0808388094707016	0.776163884306782
8	51554074	C	A	0.99	0.878274575914026	0.974652217383944	0.89648582004004	4.32103210735701	0.0376440831281433
8	51556585	T	C	0.0810938539807624	0.199774139001897	0.216899742999148	0.180429252543452	1.45185880356344	0.228229925814853
8	51558988	T	C	0.0749309846928452	0.218320139466491	0.260391955405762	0.194947707238387	2.85737298184805	0.0909559327133568
8	51564759	C	T	0.989999999997778	0.876761263409429	0.975169304237142	0.89521917747333	2.92643859383617	0.0871395252046483
8	51566749	T	G	0.0903549469298237	0.395221175890162	0.265513834679335	0.345527980569627	1.67747968956752	0.195259679344761
8	51568480	G	A	0.978732568623264	0.864065310542764	0.929213346932895	0.882756073609885	4.25706098544883	0.0390874914157344
8	5157363	T	C	0.0100000000197795	0.0699338331468153	0.0520743158167816	0.0601646183471085	0.0557772013460801	0.813299225871938
8	51576668	G	T	0.98024951200307	0.854514018362057	0.909322808456316	0.875008903825542	0.672435032936848	0.412203929801836
8	51577030	T	G	0.01	0.01	0.173983054335705	0.01	3.16469013790312	0.0752467137944624
8	51590801	T	C	0.947692481818707	0.879261354528828	0.948060294332984	0.890415628277078	2.52262222247078	0.11222383031643
8	51591910	T	C	0.989999999337485	0.989999999679185	0.989999997015673	0.989999999623488	-5.32243998302669e-07	1
8	51595477	A	G	0.989999999999945	0.99	0.99	0.989999999999991	2.95489015838516e-13	0.999999566278719
8	51600102	G	A	0.0100000000073237	0.0930789976986641	0.113596733776941	0.0795371210749756	0.30077528531186	0.583396794296725
8	516098	C	T	0.989999999315899	0.953875245000361	0.913746308454246	0.959763579953793	6.3088041243332	0.012013984839349
8	51610920	G	A	0.954075452883782	0.872375792726985	0.933268860116705	0.885692837332543	1.25534697277282	0.262533686311729
8	51611611	G	T	0.166014574422301	0.483475869513404	0.443117596731394	0.431729678413554	0.00639994887650187	0.936237510099589
8	51612641	A	G	0.0171179757021654	0.116541058039037	0.116823276745675	0.100335095618127	0.211974074514397	0.645224525102766
8	5161577	G	A	0.666997092685176	0.428431826131397	0.262554036380639	0.467317964579663	1.38641434142166	0.23901156601359
8	5161898	C	T	0.49764307744525	0.504358029622129	0.516232510693145	0.503263492417298	0.0563059973563676	0.812432713134244
8	51628117	G	T	0.99	0.786440240876202	0.935513578938499	0.819620481613381	1.42109559683022	0.233223157382503
8	51630559	T	C	0.01	0.13012321824561	0.11675696523339	0.110543133671576	0.0546011401036976	0.815242058057481
8	51631199	G	A	0.966835989782919	0.842221544981593	0.885718051083103	0.862533699484209	0.654198384789923	0.418615634667996
8	51633178	T	C	0.989999998600439	0.989999999838489	0.99	0.989999999636686	1.11849492880962e-07	0.999733156232895
8	51636455	G	A	0.989999999999945	0.989999999984278	0.989999999991113	0.989999999986831	1.1654884384225e-10	0.999991386214628
8	51640562	G	A	0.0100000035025687	0.144712111390956	0.131256277253357	0.122754037805149	0.128886864558489	0.719588979020846
8	51641072	G	A	0.99	0.981605105574193	0.989999999211989	0.982973473365599	0.845278289430467	0.357891527725473
8	51642452	C	T	0.0879383464749738	0.380232132461473	0.252730832399653	0.332588245345673	2.43972293250505	0.118297118837047
8	516479	A	C	0.180677134223884	0.0822770307454738	0.0686885977265637	0.0983162476124547	2.06472564928598	0.15074205505344
8	51654055	A	G	0.989999999997149	0.538621110380821	0.819001008088145	0.612195869388283	2.70670741392973	0.0999270464483511
8	5165467	T	C	0.20601601129454	0.158413019831729	0.103475237568169	0.166172307440167	2.0771446175705	0.14951964659872
8	5165806	C	T	0.356587450053981	0.42730941702386	0.387975963468724	0.41578173640777	0.566658426169297	0.451589832589415
8	5165936	G	A	0.810666362276756	0.734699262472774	0.683509283873752	0.747081899740823	2.42754160475937	0.119219737524356
8	5166336	T	C	0.248498351910195	0.425220516102631	0.36052132690434	0.396414803339264	0.608280390447919	0.435436009114798
8	51676923	T	C	0.989999999999053	0.989999999998679	0.667970877409294	0.98999999999874	17.3438800658662	3.11901049710372e-05
8	51680938	A	C	0.933952988066092	0.664143562888889	0.808611063773373	0.708122499192773	2.10649244802089	0.146675174132121
8	51681031	T	C	0.977071809243284	0.677466502775521	0.689338329768123	0.726302167729767	0.608620241360136	0.435307787085937
8	5168886	G	A	0.225026806486249	0.426753289940104	0.400939802534409	0.393871873137126	0.00883399826231169	0.925117615278832
8	5169237	C	T	0.0100000000126315	0.283140026083247	0.277745628456441	0.238618201833737	0.242729270487699	0.622241803942262
8	5169388	A	G	0.01	0.0479175949211838	0.0305618756347718	0.0417370269490309	0.222076415927416	0.637462327812737
8	51701078	C	T	0.99	0.989999999953739	0.99	0.989999999961279	6.05370076260664e-09	0.999937920167577
8	5170776	T	C	0.99	0.833985448611659	0.942439225734647	0.859415820487959	0.983698986054078	0.321287289164545
8	5170795	T	C	0.99	0.99	0.551884231797509	0.99	17.5373806270913	2.81714261284462e-05
8	51711966	T	C	0.989999999994517	0.99	0.989999997228068	0.989999999999106	-2.54936696490758e-07	1
8	51713299	T	G	0.989999999980562	0.989999999935954	0.99	0.989999999943225	3.03624540488443e-09	0.999956034856346
8	51713628	G	A	0.966620079680039	0.99	0.983327864707698	0.986189072987846	0.0451742266175282	0.831683985801342
8	51720333	G	A	0.99	0.99	0.989999998335179	0.99	-4.44423538612469e-08	1
8	51721794	G	T	0.95826979964794	0.855445749960161	0.903644097791822	0.872206070059269	0.321823315619082	0.570513953956948
8	5172194	C	T	0.99	0.778770005618757	0.920531478751969	0.8132004947029	0.938344233168569	0.332704026594069
8	5172454	T	C	0.17097095263612	0.180808061706246	0.321389688484162	0.179204612927816	4.05014258748217	0.0441676141397381
8	51725437	C	A	0.99	0.989999999954406	0.99	0.989999999961838	4.30559363260742e-09	0.999947645190915
8	51725654	G	A	0.940694275956963	0.679392173370307	0.781996150757828	0.721984416091932	2.38004286981537	0.122894174396193
8	5172657	T	C	0.99	0.99	0.99	0.99	0	1
8	51727835	G	A	0.960599991746598	0.845063501846914	0.877575423687912	0.863895949700562	0.209938943666131	0.646815263534578
8	5173185	C	A	0.937495934337703	0.66746913011317	0.744127517944556	0.711483499201769	0.508657479253388	0.475720601250571
8	51733342	T	C	0.989999998655918	0.98999999935063	0.99	0.989999999237392	2.31394183572695e-07	0.999616190019527
8	517342	C	T	0.0627049112225895	0.123950074929313	0.0691579246891705	0.113967113245117	1.85040444510562	0.17373636232764
8	51737153	T	C	0.989999999999725	0.989999999994676	0.989999999990395	0.989999999995499	-1.19510081678746e-10	1
8	5173733	G	T	0.960890366942597	0.83164566100662	0.83192598569928	0.852712548074184	0.22623689582993	0.63432826188475
8	51743757	G	A	0.989999999980569	0.904754520125453	0.927125776895359	0.918649533341837	0.0379373592140774	0.845568976803239
8	51744808	G	C	0.926424923610956	0.73341065246004	0.753895823074676	0.764871978657639	0.0110659312498045	0.916221292259574
8	51744861	T	C	0.99	0.786319753166886	0.935028982077147	0.819519633400684	0.70335509085154	0.401658626370235
8	51745032	G	A	0.847373366777205	0.655502708378741	0.851459366126442	0.686777625697691	4.37827059040707	0.0363999118976066
8	51750740	A	G	0.99	0.805443129575874	0.7205020418673	0.835525899455006	2.34551497257119	0.125644034407575
8	51751252	A	<*>	0.99	0.99	0.989999999372344	0.99	-4.06642697587856e-08	1
8	51755350	A	G	NA	0.01	0.87471900024401	NA	NA	NA
8	51756374	T	C	0.989999999999926	0.825265020409181	0.809576272023291	0.852116822082473	0.170957331193907	0.679262394947441
8	51758534	C	T	0.99	0.852537021969826	0.94565981575067	0.874943487388744	3.7528684108573	0.0527169716779493
8	517596	A	C	0.988620512387741	0.792818283559329	0.896954576906563	0.82473404685836	6.5715175087691	0.0103623559154811
8	51760410	T	C	0.99	0.666997077062409	0.813895789821778	0.719646553501236	0.209795439898668	0.646927783351993
8	51763024	G	<*>	NA	0.99	0.99	NA	NA	NA
8	5176327	C	T	0.99	0.98999999995641	0.989999999999961	0.989999999963515	7.0402808134211e-09	0.999933052393931
8	51763996	A	G	0.883628808444203	0.893355494305786	0.908117453928532	0.891770044510348	0.0383792760963712	0.844683510694157
8	51764094	T	C	0.989999999999501	0.989999999960311	0.99	0.989999999966699	9.06528792190348e-10	0.99997597679969
8	51774163	G	A	0.857856922590645	0.809193440374583	0.687864175705143	0.817125587975801	0.638214762556747	0.424357997745769
8	5177454	C	A	NA	NA	0.577771890240751	NA	NA	NA
8	51781760	G	A	0.92104821614405	0.738622545241747	0.787833863997391	0.768357929598822	0.228225244616884	0.632842916702071
8	51784420	C	T	0.99	0.800683618905807	0.99	0.831542189024161	3.82241001300751	0.050571449262874
8	51785729	C	T	0.957714518583036	0.851291308983171	0.878077235841454	0.868638292147949	0.134816617500097	0.713489362727018
8	51785909	C	T	0.888666565689866	0.77666984246207	0.847453944646963	0.794925308348201	1.16060551346479	0.281339997671695
8	51800598	A	G	0.98999999995948	0.928484815442718	0.955273754293253	0.93851179051895	0.234114760004339	0.628489439405645
8	51802055	A	G	0.989999999862562	0.986809277783301	0.970319178478567	0.98732936548222	2.04681006841703	0.152525474510375
8	51810694	T	C	0.94185664083607	0.865479157406479	0.911207226776609	0.877928687205502	1.69771830810951	0.192586643173067
8	51811177	C	T	0.99	0.989999999999352	0.91491173451679	0.989999999999457	3.983956908087	0.0459355340641504
8	5181443	G	A	0.361697244145944	0.584613688039597	0.476967958650088	0.548278307684931	2.31131857666368	0.128435058117668
8	51816730	T	C	0.911470682162292	0.703776333627476	0.724525375068437	0.737630512438651	0.0449838437028802	0.832033739400625
8	5181707	A	G	0.923842240704761	0.957756589021831	0.989999999651914	0.952228550246149	1.99211045061562	0.158120388025336
8	51818441	T	C	0.989999999999945	0.99	0.989999999998393	0.989999999999991	-1.90463921630295e-11	1
8	51823442	A	G	0.99	0.896384716752348	0.867475990411963	0.911644007921715	0.131266122207365	0.717122875301508
8	51826791	A	G	0.989999998356467	0.99	0.98999999999999	0.989999999732104	7.27847807850752e-08	0.99978474148228
8	51827773	G	A	0.941534089574335	0.677428558285119	0.800057757263906	0.720477759885262	4.03904746091889	0.0444589091792002
8	51832827	G	A	0.989999999987944	0.964884292799311	0.968496599396516	0.968978153071058	0.000193145108997669	0.988911624135751
8	51833651	G	A	0.866854741122213	0.544130793324651	0.842923062804595	0.596734796815654	5.18681409626545	0.0227589010375078
8	51834885	G	A	0.99	0.90942177775161	0.99	0.922556027978098	2.55219920037648	0.1101408476115
8	51840519	T	G	0.889660997889856	0.666997078188951	0.776839654070736	0.703291297100199	0.456334084728072	0.499342245725425
8	5184413	T	C	0.959584292689316	0.879357590622116	0.836830156262888	0.89243454305907	0.918391198431095	0.337897745875171
8	51847471	G	A	0.97281438443388	0.989999999937154	0.989999999612451	0.987198744610121	0.237420925008382	0.626075095640512
8	5184895	T	C	0.752475308852278	0.602558621896473	0.666086414200485	0.626995041870269	1.04691829484391	0.306217900292257
8	51852690	T	C	0.989999999998744	0.882262603882239	0.814899499538812	0.89982379944923	1.15828951215087	0.281820563197211
8	51854351	C	T	0.989544171438976	0.895795449056003	0.9149308962852	0.911076490804428	0.0312923110615002	0.859589822520902
8	5186047	C	T	0.792554220622904	0.769585406346586	0.671457562333525	0.773329323073626	4.66264158368045	0.0308257315612583
8	51863420	A	G	0.666997076784936	0.600964066458997	0.72313853580152	0.611727447142125	0.322919980411446	0.569858105306206
8	51869865	G	A	0.960127602103227	0.940493408423352	0.915461647959838	0.943693781993171	1.16655695066361	0.280109825485124
8	51870184	T	<*>	0.99	0.99	0.989999999998805	0.99	-1.42746861348452e-11	1
8	51883927	A	G	0.934909026501718	0.757623325417416	0.801934289531097	0.786520894694157	0.217433541414576	0.641002427617372
8	51884130	G	A	0.928025814457686	0.788689491055965	0.826861185668082	0.811401311770445	0.260255642463556	0.60994457941017
8	51891288	G	A	0.989999999592925	0.99	0.99	0.989999999933647	8.83075142718047e-09	0.999925021129997
8	51892408	A	G	0.99	0.989999997968596	0.99	0.989999998299715	6.21370476021077e-07	0.999371051155445
8	518947	G	T	0.99	0.936516280016844	0.976126580998291	0.945234126374099	4.14151495991305	0.0418437051297957
8	51910303	T	G	0.933260164433646	0.728194722426987	0.837005058042602	0.761620389474072	1.86025212164208	0.172595704633114
8	51912127	G	T	0.952158865979255	0.926036204847279	0.902716348116997	0.930294198611791	1.15645700999331	0.282201539096824
8	5191843	A	G	0.8215572330261	0.70555688322545	0.693902123394557	0.724464940242956	0.5233459654127	0.469417867873137
8	5192195	A	G	0.99	0.664253296114879	0.72675884660987	0.717350008848154	0.00730586687714099	0.931884275548029
8	51928315	T	C	0.99	0.989999999518886	0.989999999999971	0.989999999597308	1.0592349636251e-07	0.999740321372151
8	51928436	G	A	0.99	0.99	0.99	0.99	0	1
8	51928642	A	C	0.989632231290778	0.916487393048138	0.960823875509065	0.928410001681689	2.87826189591766	0.0897828851957482
8	5192870	T	C	0.99	0.99	0.99	0.99	0	1
8	5192930	G	A	0.810857806460503	0.595315430534169	0.731914822048711	0.630448837810162	4.90876680166741	0.0267207119968159
8	51929846	A	G	0.989999999991003	0.81881592216341	0.692601185651093	0.846718926849308	4.00020346606454	0.0454947715808448
8	51931708	A	G	0.99	0.99	0.989999999999993	0.99	-1.38140194951157e-12	1
8	51933728	G	A	0.953854862387204	0.91359506876237	0.914446710844444	0.920157415123218	0.0762815319044606	0.782401281273402
8	51936632	T	C	0.928831225425121	0.882031993760742	0.912398779622776	0.889660268522036	0.363768028040036	0.546420980036562
8	51937911	T	C	0.900253161851622	0.812897054572827	0.823954539167469	0.827136100059271	0.00211348684779478	0.963332029055913
8	5194048	G	A	0.251151270836691	0.370708205179625	0.361007748889381	0.351220424881727	0.0166440002245125	0.897348447709663
8	51946827	A	G	0.989625153709987	0.944442592302077	0.934863689392537	0.951807349811567	0.856722616537339	0.354657472201709
8	51949268	T	C	0.0100000000013747	0.188156657454618	0.295229158333776	0.15911712228974	1.60953907338623	0.204556606277037
8	51951046	C	T	0.975220526478005	0.883648800194407	0.950397392576279	0.898574991578634	2.56438252476757	0.109295224944629
8	51954441	T	C	0.817157606927575	0.318582308177417	0.67080472084223	0.399850081873692	2.16905653752514	0.140812600423574
8	51959112	C	T	0.989999999999046	0.794353306246731	0.843629622242735	0.826243717328359	0.0391887013123781	0.843075293166748
8	51959409	T	C	0.895811066883512	0.696529965392476	0.820325221363498	0.729012784935515	1.14702837267194	0.284172080327799
8	51964292	A	G	0.900771736380615	0.615544161561531	0.681576931806698	0.662036256257042	0.0288788658537009	0.865059030249725
8	51969916	G	A	0.983209240547969	0.809944591498828	0.8605883875022	0.838186729293838	0.328175683041422	0.56673529169605
8	51970609	C	T	0.99	0.832712432872551	0.885033743764889	0.858350306314325	0.995265797013214	0.318458764432034
8	51971361	G	A	0.963242027975196	0.791620285890965	0.884384273800893	0.819594629850695	2.2197435970871	0.136255686797448
8	5197412	G	A	0.99	0.946119238661652	0.933064566426017	0.953271802759803	1.07063490059359	0.300802080840327
8	51977851	C	A	0.906403824760742	0.667167551654725	0.78192984980031	0.706163064171006	0.330396798248742	0.565425532259321
8	51980821	T	C	0.989999999985258	0.758164884203903	0.76840265625856	0.795954008076264	0.286778011130259	0.592292693403233
8	51981777	G	T	0.869803267585695	0.614324208156157	0.658802657251099	0.655967294843172	0.00584104697094725	0.939079594373965
8	51983412	C	T	0.989999999207328	0.99	0.99	0.989999999870794	4.20691192952769e-08	0.999836347829914
8	51986469	A	C	0.99	0.99	0.99	0.99	0	1
8	51988578	C	T	0.91267693767757	0.609202005447533	0.83784958018564	0.658668419401029	6.47956305217748	0.010912180574313
8	51991602	T	C	0.989999999904413	0.99	0.99	0.989999999984419	6.05778241162741e-10	0.999980362016246
8	519919	C	T	0.23882488578333	0.223045283459587	0.207700586521618	0.225617358638357	0.334087487213452	0.563262082594589
8	5199307	C	T	0.805595152158455	0.688174412774015	0.771031103695426	0.707313993293679	1.81439783597554	0.177981567343569
8	51996075	T	C	0.832715781931535	0.595689298115141	0.5	0.634324614977213	1.06460474646308	0.302167293700538
8	5200135	C	T	0.806492135431064	0.813325861375157	0.769868285503764	0.81221196404627	1.24658901455094	0.264204958377998
8	52004246	T	C	0.96751381453259	0.57853300762303	0.651980758896513	0.641936879149288	0.0213761826710614	0.88375880090685
8	520044	A	G	0.223037465873674	0.01	0.0982410365664611	0.0447251069374089	8.66750622718666	0.00323934180596642
8	52020709	G	A	0.88495007533476	0.704136272788069	0.709189757476901	0.73360892260318	0.210245730956198	0.64657487077403
8	52022130	C	T	0.939381314617286	0.700982130418683	0.702447949289209	0.739841197443056	0.923656792966129	0.336516646180193
8	52022429	T	G	0.965813462365093	0.675796558841951	0.64096479743698	0.723069314116224	1.57844328259397	0.208985068626278
8	52022485	C	T	0.989999999998679	0.696446078612576	0.662132940233376	0.744295367798511	0.285478097323775	0.593132951730503
8	52022917	A	G	0.902585610995152	0.505355187770366	0.589791029744333	0.570103746756006	0.176235659365292	0.674628415491718
8	52023520	G	A	0.989999999993842	0.989999999916321	0.99	0.989999999928957	5.02617975189627e-09	0.999943433531097
8	52023597	T	G	0.91903405820217	0.529517147838934	0.60860413785601	0.593008404228141	0.0484194749361304	0.82583668736855
8	5202360	G	A	0.010000000007409	0.0100000000452809	0.01	0.0100000000391078	1.55928311720963e-09	0.999968493326697
8	52024720	G	A	0.981589071791155	0.99	0.970170275432819	0.988629018701958	2.02225995258537	0.155008291716645
8	52024864	C	T	0.844544753745809	0.607924520040322	0.67878821021304	0.646493618134317	0.170238705853239	0.679899749340472
8	52024891	C	A	0.94214223644093	0.691565283144767	0.701389706009729	0.732409326532041	0.287215569263389	0.592010409064436
8	52026541	T	C	0.892918905508215	0.52871084528054	0.580885468755318	0.588076759097651	0.035771329412539	0.849988499799954
8	52026927	G	T	0.915981205289825	0.545585028211514	0.594560619379811	0.605959605075279	0.0534817677810003	0.817111845349083
8	52027415	A	G	0.99	0.728046025021161	0.752414635335909	0.770744522942712	0.113561742956183	0.736125016932917
8	52028112	T	C	0.989999998612234	0.99	0.989999999999937	0.989999999773794	7.36329586382246e-08	0.999783490886528
8	52028533	C	T	0.79649952018392	0.540413592459436	0.555585573806885	0.582155598678527	0.475929176015479	0.490272041814634
8	52028559	G	A	0.99	0.989999997532209	0.99	0.989999997934459	6.80984459861409e-07	0.999341571512301
8	52028943	A	G	0.989999999999744	0.707238001746858	0.671530603346855	0.753328207462079	0.577708146780559	0.447212058951702
8	52029240	G	A	0.854743452053266	0.632617410118463	0.657018967976874	0.668823954953836	0.0808807591186198	0.776107362814244
8	52029419	C	T	0.989999999765757	0.989999998664189	0.99	0.989999998843744	1.00533656015736e-07	0.999747014405423
8	520320	C	A	0.355028168717679	0.43023003486769	0.31270066794576	0.417972130685238	1.79202849313305	0.180679206497703
8	52032735	A	G	0.823028114421901	0.507235331791832	0.465563157905188	0.558709555360533	2.05128428366986	0.152077857828116
8	52033866	T	C	0.830984731170492	0.58089937349554	0.607755833415599	0.621663286796557	0.0941416955753369	0.758976435654776
8	52035023	T	C	0.99	0.788806625756866	0.796397432248316	0.821601145758496	0.0843771272263646	0.771451028352641
8	5203566	G	A	0.896146308764584	0.780947250645449	0.851009867636056	0.799724697118868	1.96931758089753	0.160520315532571
8	52037395	G	A	0.99	0.989999999996485	0.99	0.989999999997058	3.44353947912116e-11	0.999995317879413
8	52042419	G	A	0.858775984247006	0.608900096554574	0.656253765534081	0.64962986624844	0.0201335398235509	0.887164756327795
8	52045207	A	G	0.989999999999217	0.98999999999975	0.989999999932138	0.989999999999663	-1.63008396891917e-09	1
8	5204568	A	C	0.989999999999979	0.708421730229302	0.619249542570408	0.754318988201922	0.771423982151374	0.379776892246256
8	52046884	G	A	0.989999999999501	0.989999999997547	0.989999999991962	0.989999999997865	-7.52591526304034e-11	1
8	52048415	C	T	0.737717792427588	0.596987416551245	0.580052169348002	0.619926467819089	1.01045851301558	0.314793018548086
8	52050649	A	C	0.847671102203809	0.617963813625138	0.633657316422064	0.655406101663461	0.132365073112694	0.715992343993779
8	5205074	G	A	0.989999999998679	0.862438404618544	0.787316107172564	0.883230944665506	0.712436320946335	0.398636196951176
8	52053646	A	G	0.0100000000294358	0.0555629397559034	0.0401459069146188	0.0481361805804892	0.253321855075007	0.614745709018306
8	52054326	C	T	0.887519018925252	0.529727367137322	0.495504395204415	0.588047406378755	1.84336560115876	0.174556989985078
8	52055226	T	C	0.837620251088339	0.526412440451396	0.566594494046968	0.577139313585217	0.0293775407291422	0.863910216426839
8	5205536	A	C	0.385201846287792	0.612450391089261	0.186449350956381	0.575408878286621	11.3455390480147	0.000756294144028426
8	52059449	T	C	0.81881592281151	0.566787696312483	0.58117706085079	0.607868297231825	0.0861456918448248	0.769135518410633
8	52066410	G	A	0.989999999999995	0.989999999835888	0.989999993209011	0.989999999862637	-7.23704119935953e-07	1
8	52066732	G	A	0.808104580787819	0.65360853320006	0.693585094181691	0.678791388956865	0.103063996523228	0.748183247430877
8	5206751	T	C	0.864189522780871	0.758646774106955	0.797656531118728	0.775850242140803	0.0799966111121634	0.777302003356041
8	52072961	T	C	0.99	0.99	0.99	0.99	0	1
8	52075219	G	A	0.989999999985976	0.989999999848621	0.98999999876159	0.98999999987101	-8.27035689502313e-08	1
8	5207530	A	G	0.862326939072208	0.752251402509402	0.78544263723821	0.770193714969139	0.251186382279006	0.616240945370558
8	52075313	G	T	0.989999999230065	0.989999999923128	0.99	0.989999999810159	2.67014892072996e-08	0.999869620953256
8	52075739	A	G	0.786242655443546	0.624869907051389	0.632720429693921	0.651173665039311	0.058859663370869	0.808307451889668
8	52075981	G	A	0.99	0.724783311654646	0.840702530135908	0.768013631854939	1.80627972960339	0.178955156446435
8	52079891	A	G	0.99	0.989999999583688	0.99	0.989999999651547	9.09904787314624e-08	0.999759321093362
8	52080896	G	A	0.99	0.99	0.99	0.99	0	1
8	52081111	A	G	0.99	0.99	0.99	0.99	0	1
8	5208337	T	C	0.989999999994271	0.99	0.989999999970721	0.989999999999066	-5.18339113175323e-10	1
8	5208750	C	T	0.989999999999979	0.707547137253603	0.924253697900211	0.753586953881262	1.17675197741099	0.278018221667763
8	5209980	G	A	0.989999999999979	0.714969548077544	0.597991544222383	0.759799511740901	0.535227450349367	0.464417383933677
8	52099971	G	A	0.975313382988832	0.942367725369249	0.989181289259364	0.947737867561241	6.65019811527528	0.00991447998551963
8	52100048	C	A	0.87520000785504	0.647733852126192	0.687323738143594	0.684810835509994	0.00589310393239199	0.938809257618381
8	52101444	G	A	0.99	0.982524085852524	0.962699736250781	0.983742659858562	1.28993882967797	0.256059223873991
8	52101860	A	G	0.99	0.733691069148371	0.625709290715819	0.775469424877186	1.25632991479819	0.262346932597012
8	52102658	G	A	0.841664511408987	0.68038772564333	0.710191136155196	0.706675841723132	0.00510630417360954	0.943032924949936
8	52107458	A	G	0.99	0.989999999189706	0.99	0.989999999321784	1.01038441778198e-07	0.999746380072473
8	52109761	T	C	0.905308227822075	0.627646450533757	0.677429740834785	0.672905320231753	0.00228246862733834	0.961895410753168
8	52118298	G	T	0.99	0.989999997306853	0.99	0.989999997745836	8.51058046039646e-07	0.999263929197808
8	52118369	G	A	0.889019956345924	0.700472208503695	0.756715150378145	0.731205491401978	0.537284686015914	0.463560224191028
8	52118677	C	A	0.99	0.99	0.989999999999998	0.99	-6.16736725461211e-13	1
8	52120526	C	T	0.879685677573794	0.474372678239968	0.563309193828299	0.540438697131381	0.284643165716536	0.593673945618355
8	52122521	C	T	0.934938326206826	0.760925440424814	0.824198262945258	0.789289540807282	0.441904371482971	0.506204725676432
8	5212268	T	G	0.932323118298602	0.959163929243426	0.967800973603125	0.95478887705942	0.164666478395857	0.684896042859562
8	52127113	A	G	0.989999999833415	0.989999999688962	0.98999999759701	0.989999999712508	-4.24498869562603e-07	1
8	5213699	C	T	0.99	0.99	0.989999999999977	0.99	-4.99203485537398e-12	1
8	52138162	T	C	NA	NA	0.99	NA	NA	NA
8	5214042	A	G	0.404218312113319	0.345657949489918	0.35046633521476	0.355203288597532	0.0128756265215197	0.909657297551572
8	52141215	A	G	0.750503840641482	0.750503849611017	0.806401757879662	0.750503848148982	0.111765050190114	0.73814353036959
8	5214194	G	T	0.841201666751535	0.96670971701787	0.935094440816039	0.946251904824457	0.0989278611794575	0.753120055714472
8	52146038	G	A	0.910119461856039	0.600911185172535	0.76363230369996	0.651312134271946	1.98754503166628	0.158597804738847
8	52146146	G	A	0.914669168849878	0.802926010965553	0.743773735476619	0.821140145700698	3.46024269384005	0.0628610877893933
8	52147196	T	G	0.89800936562425	0.629274236263501	0.596842445718291	0.673078062349303	2.00956560510315	0.156310068948615
8	52147283	G	C	0.99	0.946505122217197	0.956017003178724	0.953594787295794	0.0116344281594532	0.914104362444467
8	52147484	T	G	0.989999999999945	0.857856942545629	0.586171838047257	0.879396260910682	4.35773590954119	0.0368412381618449
8	52147655	C	T	0.928559414979425	0.700528585773514	0.654340148448036	0.737697610934078	2.58381422417949	0.107961231399122
8	52147726	T	C	0.912072505732949	0.626936026602128	0.66855679756697	0.673413272700452	0.00332057008458373	0.954047823186511
8	52148019	G	C	0.99	0.886931960419597	0.738677246786437	0.903732050871202	4.56838055719365	0.0325673383569246
8	5214904	C	T	0.710464128270297	0.803385591406553	0.727244668080417	0.788239392915343	3.18317293113466	0.0744001271799052
8	52153270	A	G	0.865576567083068	0.607430357674109	0.6917146650948	0.64950818980777	1.46887136436208	0.225523851424076
8	52155086	T	<*>	0.989999999999979	0.99	0.989999999999398	0.989999999999997	-6.43544166063746e-12	1
8	52155181	C	T	0.989999999999171	0.99	0.989999999707535	0.989999999999865	-1.14842972506486e-08	1
8	5215550	A	G	0.232812593572415	0.238311185552886	0.308216811528632	0.23741491506007	3.35118152739129	0.0671567940333335
8	52155807	A	G	0.942808731834662	0.691938204602476	0.676982965914144	0.732830100541322	0.469984324327283	0.49299438017547
8	52157144	G	A	0.989999999984136	0.99	0.99	0.989999999997414	3.27976248420463e-10	0.99998555021922
8	52157579	A	G	0.948128088857076	0.692622917219868	0.846360817252896	0.734270260196733	1.53203044564429	0.215807966673156
8	52157888	G	A	0.799119696205391	0.6059444971067	0.810556772307982	0.637432054559787	2.49378873323415	0.114296281765064
8	52158131	C	A	0.989999999860274	0.913035595241336	0.950221037527418	0.925580793194223	0.930335536870855	0.334775751212072
8	52160675	A	G	0.99	0.930502554609395	0.932043383929981	0.940200638208064	0.0332268469374968	0.855361166912292
8	5216264	C	A	0.267311046445039	0.160677943031734	0.26228893653254	0.178059138888102	6.39427103329118	0.0114489233971759
8	52164871	C	T	0.99	0.922961318573976	0.966946339240183	0.933888623646418	0.512056952835472	0.474249770149843
8	52165210	C	T	0.950624029917832	0.948446267489312	0.955784874555227	0.94880124276516	0.0926824817859212	0.760794238587823
8	52168624	G	A	0.836667926811253	0.844331704666831	0.809154674100246	0.843082508876372	0.720536942801354	0.395967838655557
8	52175774	G	T	0.96230212046149	0.985954202510883	0.9899999897155	0.982098913136832	0.489884141261548	0.483978990922601
8	5217751	G	A	0.989999999996741	0.885789393849662	0.846612672576981	0.902775722651636	1.72961343722092	0.188460272718582
8	5218034	A	G	0.989999999996908	0.649063699775257	0.58995063159745	0.704636316711386	1.00905763531312	0.31512870629878
8	5218164	G	A	0.785473781120595	0.862209748435953	0.806212272829371	0.84970178576355	2.1301690246211	0.144424829463581
8	52181920	C	T	0.834568660361466	0.695443588793432	0.832246066173541	0.718120975459022	5.29902743941984	0.0213373349642849
8	5218198	C	T	0.988889415659691	0.888190423009549	0.870576154815456	0.904604358811522	1.68373321491207	0.194429133732942
8	5218474	C	T	0.99	0.99	0.989999999980498	0.99	-3.99452621874491e-10	1
8	52188213	A	G	0.842482820861713	0.761504251998157	0.785901983787736	0.774703758722917	0.0577699226316065	0.810056033539444
8	52189596	G	A	0.989999999230776	0.99	0.99	0.989999999874616	4.32953376261043e-08	0.999833979918123
8	52189796	C	T	0.88342685784776	0.653842012708807	0.732022375778708	0.691264342466456	0.518822021763102	0.471344606949582
8	52191634	A	G	0.989999999915327	0.989999999695485	0.989999997914055	0.989999999731319	-1.42600831265595e-07	1
8	52198064	A	G	0.874038416470477	0.700987363518216	0.788252950921319	0.729194685149435	2.86253592497503	0.0906644606879577
8	5220269	A	C	0.150472871341917	0.366498996491145	0.322790579473502	0.331286738091821	0.0116568754711352	0.914021860586021
8	52207616	G	<*>	0.989999999999945	0.989999999941311	0.989999999721761	0.989999999950868	-9.98268324905502e-09	1
8	52207770	G	A	0.989999999128429	0.928336343897144	0.954191544994628	0.938387519699844	0.698559701793554	0.403268078907495
8	5221093	A	C	0.187027966430747	0.273173011076441	0.227993768774633	0.259131368799193	0.9408981752812	0.332046960962947
8	52216762	T	C	0.989999999999952	0.75788313286798	0.938166575002652	0.795718182210492	1.0542546692731	0.304529229223185
8	52217293	A	C	0.846754317154931	0.74670447828356	0.744986727389712	0.763012602019594	0.0881827712008331	0.76650022333305
8	5222156	C	A	0.215466797502409	0.348460896066504	0.334392565254342	0.326782858000556	0.0352718317816063	0.851027191574768
8	5222299	C	A	0.989999999840961	0.923107446971155	0.969009051152839	0.934010933088934	1.54886304157282	0.213303365232658
8	5222800	C	T	0.99	0.869967068246555	0.776003467053465	0.889532436122366	4.97655166746089	0.0256931467548847
8	5223002	G	T	0.99	0.766314466701839	0.878447098933203	0.802775208629439	0.410004187144897	0.521967380133987
8	5223318	C	T	0.913643096775886	0.877260792196641	0.92071223470522	0.883191107843058	0.154871840135932	0.693922461092683
8	52233408	C	T	0.869773112561381	0.760281661531548	0.81648489563312	0.778128768049411	1.63237930383043	0.201374273016457
8	52235426	C	T	0.827287107357969	0.819218752534052	0.8797631746291	0.82053389437035	1.70059010513783	0.192210822312954
8	52236569	A	G	0.989999999998679	0.86552376979796	0.837196861601262	0.885813395320677	0.31805948584496	0.572776163181187
8	52236676	C	T	0.989999999997995	0.68019593638221	0.816368013358419	0.730693998751583	0.809987283124986	0.368124010467858
8	52238146	C	T	0.989999999810962	0.989999999819247	0.99	0.989999999817897	3.57818055791147e-08	0.999849071524718
8	52238664	C	A	0.870902107518951	0.787892103936254	0.803985880834692	0.801422734520234	0.00687641244097202	0.933911861854378
8	52239518	T	C	0.989999999759235	0.989999999741912	0.989999995905066	0.989999999744735	-5.41906867957377e-07	1
8	52240165	C	A	0.989999999964979	0.989999999743802	0.989999994296738	0.989999999779854	-7.68241451804893e-07	1
8	52240408	A	C	0.99	0.99	0.989999999999997	0.99	-6.24464333596465e-13	1
8	52240683	C	T	0.99	0.99	0.99	0.99	0	1
8	52241734	G	A	0.99	0.99	0.99	0.99	0	1
8	52241736	G	A	0.989999998565963	0.989999999593664	0.99	0.989999999426149	1.88142260385057e-07	0.999653914641356
8	52247783	T	C	0.909265871734647	0.842108289601535	0.882053394240826	0.853054975489232	0.536905966479131	0.463717830402713
8	52249319	G	A	0.792935576575135	0.929551233283446	0.822864470473093	0.907282881239992	1.72833188947878	0.188624070936417
8	52249599	A	G	0.89088587647845	0.685294561771145	0.738167302266189	0.718805946068436	0.0502983596582759	0.822544916731104
8	5224983	A	G	0.193319473001738	0.330100783523777	0.297612638568551	0.307805429908685	0.0880725984867333	0.766641897697322
8	5224994	G	A	0.957280714142886	0.79459590775911	0.806660554565689	0.821113531199665	0.277581867919045	0.598290543930595
8	5225325	G	A	0.962759888725419	0.982496669249885	0.980668899171294	0.979279574024397	0.0077431916909249	0.929880326495067
8	5225481	C	T	0.199058338158337	0.275181380563872	0.361490314403882	0.26277332465177	3.81171790136505	0.0508952253870982
8	52256339	C	T	0.99	0.99	0.99	0.99	0	1
8	52256364	C	T	0.96472440513613	0.966404571388871	0.967581804599012	0.966130704289674	0.00791796704874577	0.929095452887113
8	52258536	A	G	0.99	0.96965213802279	0.99	0.972968839525075	2.90768460050746	0.0881583567624031
8	52258935	G	A	0.989999998704917	0.989999999575389	0.99	0.989999999433502	1.50262207543447e-07	0.999690710673365
8	52259764	G	A	0.930814332865119	0.912936660171051	0.900192795810605	0.915850720820184	0.374479179122838	0.54057279789239
8	52260066	T	G	0.99	0.989999999999979	0.99	0.989999999999982	9.50369307050674e-14	0.999999754027666
8	52260380	T	C	0.981667557680101	0.9899999998282	0.99	0.98864181175806	0.276751299207739	0.59883847936501
8	52263301	G	A	0.99	0.971356531074202	0.99	0.974395416509107	3.3942492646051	0.0654241393775988
8	52264317	G	A	0.139850839859441	0.202071483047135	0.191338261180527	0.191929518207541	0.000421279196564782	0.983624499753873
8	5226521	C	T	0.767586153391061	0.909301640210358	0.901250246903495	0.886202015858812	0.439088990593829	0.507562488827455
8	52269392	C	T	0.0709943713838065	0.177740382217625	0.177567645264144	0.160340782451713	0.124380231091211	0.724331491959242
8	52269563	C	A	0.99	0.989999998825454	0.99	0.989999999016905	2.57861420274871e-07	0.999594833781557
8	52269609	T	C	0.0601921498950503	0.208559900134775	0.179138556622333	0.1843759568457	0.0186261515938905	0.891443684278732
8	52270140	A	G	0.0853890190998066	0.22998459345885	0.153343050740073	0.206415514838326	1.30667706133065	0.252997173930786
8	52270209	C	T	0.143286060672202	0.203308604304806	0.158497967616979	0.193524929692692	1.14324996098235	0.284966640372085
8	52270936	G	A	0.989999999999725	0.99	0.99	0.989999999999955	8.19057465835699e-13	0.999999277900161
8	5227102	A	G	0.866071378568671	0.905340732514984	0.890151745516083	0.898939827821735	0.0608781896005383	0.805113271647876
8	52271622	A	G	0.16881527448697	0.253219923990671	0.195544594073464	0.239461966121568	1.9164539354659	0.166248103921998
8	52272254	A	G	0.0921073882764732	0.129545120319482	0.0887360737180843	0.123442769996471	0.387283588353909	0.533730730092999
8	52272383	C	A	0.193111322040551	0.317472323204046	0.294292458574385	0.297201480014396	0.00145339076849515	0.969589324264317
8	5227409	T	C	0.36023717674895	0.508340093802045	0.448111051680697	0.48419931832239	0.585041705200234	0.444342891127716
8	52275885	G	A	0.898748658248461	0.759273793533218	0.852166596468231	0.782008196481803	4.49927890838126	0.0339091499469322
8	52278811	T	C	0.99	0.989999998503663	0.98999999999999	0.989999998747566	4.37553534540364e-07	0.999472216719732
8	52279739	A	G	0.0618014219020874	0.195421802032492	0.151790317731885	0.173641680071236	0.186975614477457	0.665445798760866
8	5228896	T	C	0.589987637730122	0.581335535516852	0.56797095733712	0.582745828177615	0.158424623043323	0.690611088693031
8	52289159	C	T	0.99	0.965276537637289	0.968977787290215	0.969306462002411	0.000135385635182428	0.9907163971012
8	52294955	C	T	0.983019180654424	0.916496549450255	0.961111522016934	0.927339738336535	1.83085995635649	0.176026005496082
8	52296100	G	A	0.981535203337597	0.892842159445917	0.920762574374653	0.907299125600261	0.396031748824667	0.529145775986375
8	52297656	G	A	0.989999999999782	0.891995076395508	0.940995180447444	0.907969878943005	0.496242516500384	0.481155797012513
8	52297865	C	T	0.0470007130520196	0.299966253112426	0.275323480333664	0.25873287008258	0.0848876291029309	0.770779967395789
8	52300534	G	A	0.989999999999725	0.800683649815125	0.989999999998744	0.831542214895215	1.90694725089745	0.16730275760964
8	52300971	T	C	0.142143055206685	0.39974908173271	0.199316363061701	0.357759299408968	0.740857336490177	0.389386381021458
8	5230140	C	T	0.455869175665507	0.468864962126887	0.262134622844893	0.466746648933682	5.23950988354209	0.0220794934721688
8	52307310	C	A	0.98999999988466	0.989999999857247	0.989999999999994	0.989999999861715	2.67832476693519e-08	0.999869421499157
8	52308575	A	G	0.0439281587882765	0.178799666492688	0.0981496150650123	0.156815610736869	1.6433466891559	0.19986690683034
8	52310188	C	A	0.989999999999979	0.989999999999874	0.99	0.989999999999891	8.18723982746529e-13	0.999999278047179
8	5231020	T	C	0.99	0.98999999987528	0.99	0.98999999989561	1.19682729323835e-08	0.999912711746727
8	52311233	C	T	0.0925074270536602	0.212510924972044	0.147974185828969	0.192950354811347	2.5807780691102	0.108168480473935
8	52315863	T	C	0.105842356674579	0.36743121757106	0.246253887836947	0.324792233244933	4.28741041777456	0.0383956036636421
8	52324466	T	G	0.0864637509652428	0.075463187419417	0.126988883144744	0.0772562792773866	1.50971078217353	0.219183223749075
8	52324716	T	G	0.989999999898686	0.989999999317178	0.989999999999989	0.989999999411963	1.09832664801723e-07	0.999735572990213
8	52325767	T	G	0.975241225789434	0.867559899145133	0.918380016120317	0.885111955388154	2.22286343059456	0.135980651956334
8	52325796	G	A	0.989999995038858	0.939319080633412	0.934381966064326	0.947580069681499	0.553977793240826	0.456696909650364
8	52331018	T	C	0.99	0.893231859007833	0.943841201949025	0.909005065989556	0.841306880919581	0.359023269562009
8	52335459	T	C	0.989999999603867	0.96064199431509	0.987913446484066	0.965427349177161	2.92225436935983	0.0873657275059088
8	52337942	C	T	0.894919169426495	0.808648015442172	0.818695346783799	0.822710213541617	0.0102113638954423	0.919509742292796
8	52338934	T	C	0.01	0.185008199861528	0.21672558584105	0.156481863284099	0.376961433316052	0.53923392876997
8	52339153	C	T	0.984936101392416	0.989999999775236	0.99	0.989174584338836	0.0371893553829604	0.847080032342195
8	52339818	C	A	0.0863568908491794	0.265737337132952	0.164715472760046	0.236498324388697	0.23069679859173	0.631007643518234
8	52340306	C	T	0.0685378873013558	0.306401210692973	0.136992655179273	0.267629488980139	1.79783452137779	0.179974511303956
8	52341109	G	A	0.99	0.99	0.99	0.99	0	1
8	52343444	C	T	0.99	0.99	0.989999999999978	0.99	-5.6978230650605e-12	1
8	52348963	A	G	0.948160260992849	0.896306953031671	0.905894503078824	0.904759042229343	0.00298433358330503	0.956433991260173
8	52352111	G	A	0.0903351915798907	0.220667707185438	0.213385429572164	0.199423507141734	0.0580641019204651	0.809582290404987
8	52353904	T	C	0.0100000000299474	0.0100000001167331	0.01	0.010000000102587	1.50381127337059e-08	0.999902155430108
8	52354653	G	A	0.11544673453304	0.373415974888688	0.306747635923513	0.331366988710717	0.230641565895303	0.631048524597055
8	5235625	G	A	0.609932769481545	0.459935878501528	0.508182935126902	0.484385371731271	0.114765411761634	0.734782670506728
8	52358452	C	T	0.99	0.934697126427457	0.949158836177956	0.943711494819781	0.0616220590639645	0.803950337562207
8	52360543	T	C	0.031430315057187	0.167710371716025	0.167941172998132	0.145496722480634	0.621035174308306	0.430662868700208
8	52361626	A	G	0.99	0.99	0.99	0.99	0	1
8	52364689	T	C	0.99	0.935570579416775	0.953458139197055	0.94444257497184	0.293544170397428	0.587958243088133
8	52366300	A	G	0.979771831593465	0.872803326552109	0.889469081660085	0.89023919287385	0.000634186056339391	0.979908956033345
8	52371648	C	T	0.968806374990742	0.866436104301802	0.894836044308861	0.883122458424099	0.191608947869266	0.661580864398903
8	52374476	T	C	0.99	0.989999999609964	0.99	0.98999999967354	6.6714496207429e-08	0.999793913206525
8	5237620	G	T	0.679935515342181	0.528458927076013	0.559274028730135	0.553149610963398	0.0158457884938282	0.899826870102305
8	52377213	T	C	0.100754668434769	0.355622124651584	0.245841532871781	0.314078729288243	3.16683879741299	0.0751477670781148
8	52382024	C	T	0.954165703945749	0.832757734084002	0.890732909125986	0.852547233171467	1.54663370042683	0.213633086690176
8	52382217	G	A	0.972765616777819	0.923521644441461	0.893031235939257	0.931548411932287	1.28570276860216	0.256841388520654
8	52384884	G	A	0.989999999991852	0.90944686968531	0.96280857077136	0.922577029925276	0.590360059600774	0.442279919674868
8	52386437	A	G	0.01	0.01	0.0100000000167952	0.01	-2.94905029452294e-10	1
8	52389012	A	G	0.968725897268012	0.88459051769896	0.910649741668421	0.898304584568716	0.291441775921034	0.589298084416977
8	52389954	A	G	0.989999999803672	0.989999999518034	0.99	0.989999999564593	1.17434885871318e-07	0.999726574749913
8	52391437	C	T	0.99	0.99	0.989999999999999	0.99	-1.54552162705077e-13	1
8	5239179	C	T	0.632967229393382	0.596643312438955	0.658906957003623	0.602564110902526	0.540490077953748	0.462229693215294
8	523920	C	T	0.293933918525402	0.383396168582756	0.366738921722442	0.368813821823407	0.00302843841331228	0.956113568065065
8	52392445	G	A	0.763891696691071	0.895263220981039	0.869829685860112	0.873849662521774	0.00726251100362003	0.932086198714032
8	52392509	A	C	0.95513932324797	0.888069940448936	0.898585404858882	0.899002249845179	0.000346029219927371	0.985158718503484
8	52392763	G	A	0.984542405930916	0.960030029789114	0.961336267947706	0.964025547100228	0.020487968392706	0.886182625081445
8	52393050	C	A	0.954759488680134	0.884060526805389	0.902209585696853	0.895584457590973	0.0911688093459107	0.762696482227614
8	52395667	C	A	0.954917926538077	0.901289107765272	0.904171448060333	0.910030605225239	0.0789264026855741	0.778757622585298
8	523959	T	C	0.958761186473311	0.885405135024753	0.90864029364605	0.897362171410867	0.11284022392638	0.736933464893738
8	52398025	G	A	0.937643425524561	0.878689607072019	0.893322954792615	0.888299079479784	0.0389167100636744	0.843613761193723
8	52399179	C	T	0.260724889549748	0.154215708576071	0.107497577212015	0.17157670507478	0.246047313661139	0.619872140786093
8	52402412	C	T	0.9662043597841	0.757736485791841	0.847025721798367	0.79171674925258	1.30617848739643	0.25308772837118
8	52412226	G	T	0.408221133937775	0.411048301796292	0.436658019457849	0.410587473435354	0.272331965190199	0.601771742865256
8	52415420	T	C	0.626212762525232	0.604098540858022	0.648526026755173	0.607703158989777	0.498684046604824	0.480078912037937
8	52416774	C	T	0.953732261697055	0.870508661155198	0.912282427302682	0.884074108043521	1.24338531173148	0.264819617789622
8	52416912	C	T	0.896384654777746	0.72966552813643	0.767092655761885	0.756840745778965	0.100172963161237	0.751622170159604
8	52417237	T	C	0.99	0.674114863792522	0.908261340135682	0.725604140994341	1.82639210349128	0.176554287300503
8	52419882	A	G	0.959129947751432	0.849453400750015	0.862003278913481	0.867330677911246	0.0349704570798093	0.851657578349857
8	52420536	T	C	0.953429340282098	0.944512026178177	0.875429614214935	0.945965548377116	7.87145660199196	0.00502211828481839
8	52422832	C	T	0.874718919778282	0.665795280504798	0.706211470219726	0.699849833706376	0.0114159059466367	0.914911754179884
8	52424709	C	T	0.945050205387798	0.695718034464755	0.658507676204417	0.736359178325211	1.27610824109647	0.258623897982618
8	5242514	C	T	0.495560776706744	0.467375113658154	0.444197584270708	0.471969376735074	0.307827561406575	0.579016350027164
8	52426739	T	C	0.288643944494281	0.320222616459312	0.374888755492749	0.315075292929012	0.686749978039037	0.407272038435709
8	52427183	T	C	0.99	0.961540902710477	0.970378263316873	0.966179735568669	0.0931968414264446	0.760151705853463
8	52428061	T	C	0.961400721351016	0.865583585878054	0.906219269077331	0.881201778960147	1.21531695973209	0.270281662328489
8	5242938	A	G	0.438474245743264	0.567710508403239	0.460896080770876	0.546644997589663	1.95810926170998	0.16171567393774
8	52430803	C	T	0.369722235427052	0.366864339914077	0.361102859117115	0.367330176882692	0.0207765391155353	0.885389372575546
8	5243099	G	A	0.453007676693317	0.569797171337653	0.48482290455157	0.550760483710626	0.356712637957633	0.550337644932109
8	52432605	G	T	0.99	0.989999999969683	0.99	0.989999999974625	1.85319174518915e-09	0.999965652096043
8	52432763	A	G	0.962535139452742	0.937435698721987	0.934253959339509	0.9415269075611	0.173734070822302	0.676814320809147
8	52433008	C	T	0.910789301898432	0.881630261504228	0.887776892185043	0.886383185088484	0.00350538701311796	0.952787784687291
8	52433074	C	A	0.926681382742951	0.757155178986949	0.77546198105309	0.784787950199178	0.0921537652633564	0.761456739540964
8	52433316	A	G	0.99	0.99	0.99	0.99	0	1
8	52435079	T	C	0.989999999999979	0.989999999999501	0.99	0.989999999999579	5.80704452647216e-12	0.999998077272936
8	52435653	C	A	0.99	0.99	0.989999999816462	0.99	-6.67419632545831e-09	1
8	52435851	T	C	NA	0.01	0.5	NA	NA	NA
8	52435947	A	G	0.99	0.764569169181931	0.725679437517413	0.801314394605276	0.698954124828059	0.403135346751673
8	52436161	C	T	0.989999998434882	0.989999998347344	0.99	0.989999998361612	1.28302617139847e-07	0.99971420290515
8	52437547	G	T	0.923598909601629	0.934153789093776	0.923560067593968	0.932433343736556	0.183216990674898	0.668623062404693
8	52437812	T	G	0.989999999997792	0.989999999977044	0.989999999713532	0.989999999980426	-1.31426301810712e-08	1
8	52438295	G	A	0.99	0.989999997773253	0.99	0.989999998136213	7.35257814235498e-07	0.99931583660752
8	52438302	G	A	0.338138550350803	0.311322085642847	0.306891598235348	0.315693169390243	0.0690724715819539	0.792692077580066
8	52439028	G	T	0.936023582542137	0.915236259672144	0.947685817412634	0.918624593299953	0.685026126444661	0.407861349726615
8	52439105	G	A	0.917441078125466	0.873854269799854	0.962469075997305	0.880958919556929	1.77470659735691	0.18280067151939
8	52439270	A	G	0.942970721378925	0.876931246517506	0.941362849220429	0.887695680919918	6.06839490890705	0.013762196787391
8	52439489	G	A	0.941491868123872	0.871636682215364	0.845467776433868	0.88302307751845	2.16950739517364	0.140771320592351
8	52442531	G	A	0.987480404439061	0.955438799926723	0.968023181305195	0.960661581462234	0.14117537147737	0.707115318754967
8	52442708	T	C	0.976666051596796	0.93674807707932	0.969571250318689	0.943254706925669	2.42794201158334	0.119189284330029
8	52444193	A	G	0.979946805066328	0.953485654575458	0.950476127168918	0.95779882210547	0.205674699239719	0.650178862169692
8	52444260	T	G	0.975568678743786	0.913744435542602	0.921637752101982	0.923821787184395	0.00845481690928875	0.926737703183026
8	52445492	A	G	0.989999999996716	0.957400175325548	0.959021208494865	0.962713946746948	0.0106266980993116	0.917894813584783
8	52445595	C	T	0.981170091938649	0.94943038635192	0.93877721204549	0.954603958362557	0.928466191193346	0.335261801740185
8	52448760	C	T	0.967678372954465	0.989999999854689	0.989999998552321	0.986361574669952	0.035799061712452	0.849931051972609
8	52450599	G	T	0.99	0.989999999944018	0.99	0.989999999953143	3.46437209870512e-09	0.999953037378967
8	5245451	A	C	0.338255573736262	0.390112949645307	0.415863352622973	0.381660197372133	0.699065672902123	0.403097819875964
8	52454721	G	A	0.946726928932946	0.98999999999215	0.929533620491707	0.9829464894095	1.58625797601262	0.207861580384348
8	52457825	G	A	0.666997081641596	0.857856929546031	0.913643095457628	0.826746774337608	0.293543582376816	0.587958616960925
8	52458791	T	C	0.967251612087554	0.862166114448761	0.911495335122427	0.879295050563884	1.59431149339788	0.206711221663239
8	52465587	A	C	0.947112999349146	0.803715218476647	0.870725994745501	0.827089056758864	1.44370069321515	0.229541425415186
8	52467061	A	C	0.01	0.750503776221364	0.99	0.629801660697282	1.12291780534684	0.2892910414054
8	5246716	A	G	0.350067281519203	0.471043175262653	0.475213637483078	0.451324104582471	0.349361427172127	0.554474833407056
8	52471560	G	T	0.99	0.989999999902452	0.989999997657208	0.989999999918352	-9.55830499715193e-08	1
8	52471977	C	A	0.705527685070557	0.780264677558994	0.802042383219802	0.768082547783379	0.699333674863162	0.403007679751716
8	52472051	G	A	0.955317153002231	0.833263458600432	0.90163052982026	0.853158210787926	3.9394080884942	0.0471673710400501
8	5247522	A	G	0.386840375394628	0.378998920014989	0.397348047716675	0.38027707724187	0.182904304183572	0.66888911691054
8	52475725	T	C	0.914687819554825	0.839038045324241	0.92797385256784	0.851368958523826	6.43756673148043	0.0111731590992226
8	52476717	T	C	0.285329973190795	0.793180791255916	0.665385629375612	0.710401107911302	0.166986347799409	0.682804142591394
8	52477010	A	G	0.989999999729335	0.99	0.989999976872809	0.989999999955882	-4.63843107643809e-07	1
8	5247979	C	T	0.989999999982874	0.99	0.99	0.989999999997208	9.33352469969501e-11	0.999992291623796
8	52486316	C	T	0.989999999140451	0.99	0.99	0.989999999859894	3.12245311091689e-08	0.999859010093694
8	52486885	T	G	0.639262176559482	0.750682674573486	0.765678661666002	0.732521133397204	0.546058542231012	0.459932658894014
8	5249000	A	G	0.989999999998679	0.989999999999501	0.989999999967445	0.989999999999367	-7.20456221875913e-10	1
8	52491448	T	C	0.98999999576958	0.99	0.99	0.989999999310441	2.57416371131182e-08	0.999871985801496
8	52493581	T	C	0.743136189503022	0.927148821949124	0.877398726860535	0.89715476286041	0.680385056443982	0.409454162865042
8	52494749	G	A	0.8912883509789	0.889424399605599	0.895659894101938	0.889728223679447	0.0114195393915006	0.91489826580681
8	52496221	C	T	0.946714635510215	0.860386476076752	0.93372884420679	0.874457966064406	2.76926810782916	0.0960900878864039
8	52497178	A	G	0.359670874227047	0.452058416642519	0.560175651738693	0.436999247228797	6.7059352698555	0.00960925158912954
8	5249754	C	T	0.374554260449046	0.492915835499058	0.517598113323395	0.473622898765906	0.70904410706937	0.399761327921173
8	52497712	G	A	0.989999999998679	0.99	0.989999999933886	0.989999999999785	-2.31205932414856e-09	1
8	52498385	T	C	0.99	0.989999997307166	0.99	0.989999997746098	9.38170515887803e-08	0.999755611399286
8	52498906	A	G	0.99	0.989999999924805	0.989916561157185	0.989999999937062	4.83555003656773e-05	0.994451705537003
8	52499085	A	C	0.99	0.99	0.989999999999996	0.99	-7.91159880514083e-13	1
8	52500149	T	C	0.989999999986118	0.90077173636507	0.942761226542262	0.915315943335301	0.152514129999645	0.696144251013258
8	5250086	T	C	0.99	0.989999999980093	0.989999999922546	0.989999999983337	-2.5473475127534e-09	1
8	52500904	C	T	0.989999999997671	0.99	0.985637495708198	0.98999999999962	0.0364729563459905	0.84854209122721
8	52501379	T	C	0.989999998359963	0.99	0.989999992827279	0.989999999732674	-8.1295464986771e-08	1
8	5250216	C	T	0.543952780397505	0.454785495998079	0.43880988505937	0.469319763355185	0.14896880433132	0.699522759833892
8	52502590	A	G	0.989999999927235	0.989999999302142	0.989999999999997	0.989999999404033	7.58947338642651e-08	0.999780190794155
8	52502644	A	G	0.99	0.989999998735499	0.989722119084441	0.989999998941613	0.000952449615172811	0.975379768591879
8	52503263	G	A	0.77709342893847	0.752851111418099	0.785869355729979	0.756802609173919	0.255013594737608	0.61356676741853
8	5250389	G	A	0.467963727032698	0.54745117783172	0.645248623546182	0.534494723351479	2.45419972450539	0.117210892960962
8	52504488	C	T	0.99	0.989999999840947	0.99	0.989999999866873	2.20622292308148e-08	0.999881487337185
8	52505542	C	T	0.766783090724075	0.63536282316284	0.824241681645629	0.656784326775321	9.78296216132998	0.00176136329474244
8	52506011	A	G	0.99	0.989999999998055	0.98999999946426	0.989999999998372	-3.55985947536821e-08	1
8	5250660	G	A	0.253151750818254	0.450059585123614	0.437715426655927	0.41796360813184	0.0336540285208737	0.854444677660083
8	52516170	G	A	0.989999999999979	0.909858318551184	0.99	0.922921412627337	1.16027115166849	0.281409313066734
8	52518723	T	G	0.699512027635864	0.987790396639819	0.908386601169243	0.940801022492175	1.57733808632643	0.209144537684644
8	52521899	G	A	0.949592534415348	0.716005158039218	0.923245895767065	0.754079900388527	7.13839169903222	0.00754507978886995
8	52522352	G	A	0.974322943337337	0.871178073491678	0.859024463458146	0.88799068727652	0.970299653552488	0.32460545754396
8	52522519	G	A	0.985216804790569	0.947393886514552	0.974412194059529	0.953559022193543	1.28319209031825	0.257306362740417
8	52525554	G	A	0.382072080984164	0.37083352875321	0.386637240596442	0.372665412766855	0.121571221542017	0.727336581668759
8	5252599	C	A	0.99	0.898237397044971	0.95902378207498	0.91319470132664	0.618393857573126	0.43164476539243
8	52526732	G	T	0.989999999980355	0.973589326509059	0.978091233498306	0.976264266284881	0.00491924869001643	0.944084334204861
8	52528790	T	C	0.365682814650069	0.339934686281326	0.241832180067455	0.344131631205431	1.67221285813936	0.195962402348906
8	52529097	A	G	0.370490267253685	0.296512661012839	0.29959841213747	0.308571010830097	0.0452824679016466	0.831485478487786
8	52532601	G	A	0.906874411452386	0.755085871701028	0.790956010055988	0.779827403680499	0.107073950546984	0.743500313776804
8	52533569	G	A	0.989999999980995	0.989999999788708	0.989999997903112	0.989999999820051	-1.97037650494429e-07	1
8	52534104	C	T	0.384197736021778	0.306475890956517	0.30921965647583	0.319144551702154	0.0560472883472158	0.812856107840209
8	52534759	C	T	0.882933407001455	0.772870456377934	0.793932341647823	0.790810717329568	0.0115758183471147	0.914320154695989
8	52535738	A	G	0.307009868037177	0.152286773021356	0.149611534711583	0.177506637508935	0.841503061540542	0.358967248044711
8	52536828	T	C	0.41204005136303	0.23477356196989	0.248170030051716	0.263667999740972	0.227285116952287	0.633544221204801
8	52536839	C	A	0.99	0.989999998122073	0.989999999999977	0.989999998428175	6.32550803021968e-07	0.9993654180405
8	52536853	G	T	0.989999998438861	0.929286011132081	0.966488536282574	0.939182391063086	3.0543038339284	0.0805234961521856
8	52538501	T	C	0.99	0.952596755018804	0.959183233133898	0.958693483950739	0.000481180060877266	0.982499153927727
8	52540001	T	G	NA	0.800683650981736	0.928021948735557	NA	NA	NA
8	52540216	C	A	0.456290829865571	0.252492302500168	0.30945569149759	0.285711462460729	0.272848794113546	0.601427147506556
8	52540426	A	G	0.989999999854035	0.938638418727798	0.963272553261064	0.947010356451374	0.807367459908578	0.368899708334644
8	5254065	C	T	0.99	0.989999999737194	0.99	0.989999999780031	4.70495137969298e-08	0.999826931660048
8	5255403	A	G	0.99	0.99	0.989999999959757	0.99	-8.15890940409276e-10	1
8	52557431	T	C	0.389106647251091	0.24980147498368	0.259045501888163	0.272508218063268	0.155131570545711	0.693678900805166
8	52558368	T	G	0.99	0.905583511252962	0.966868990517251	0.919343398918729	6.05228690928335	0.0138882977780793
8	52558496	C	T	0.327890599142363	0.169266348740237	0.190037174803485	0.195122101555784	0.0235868042968045	0.877940938586929
8	52559109	C	T	0.317400208661584	0.203359356653594	0.246791328412929	0.221948015530897	0.510199500902313	0.47505250642475
8	52560643	G	<*>	0.98999999999716	0.989999999990101	0.99	0.989999999991251	2.99836347386606e-10	0.999986184003937
8	52566493	A	G	0.322387691745783	0.100413273617753	0.0376928357893452	0.136595103772622	2.24240989940024	0.134271570447431
8	52567781	C	T	0.99	0.989999999994907	0.911788600611497	0.989999999995738	2.07288230893416	0.149937920984952
8	52573003	T	C	0.407050677391284	0.114582472694056	0.161780174847627	0.162254790059704	0.000172173412640011	0.989530868783408
8	52573356	A	G	0.256226404155122	0.301484992219563	0.271783397420098	0.294107842365059	0.174180993070447	0.676422447102689
8	52573757	C	T	0.989999999823311	0.99	0.99	0.9899999999712	6.15302113409968e-09	0.999937412981332
8	52574610	G	A	0.31898635427015	0.234488176073226	0.252968124882123	0.248261379119325	0.00652760163196318	0.935606118410362
8	52576233	C	T	0.99	0.989999999911575	0.989999996416771	0.989999999925988	-4.69259710537462e-08	1
8	52576307	G	A	0.989999999905947	0.92758848243555	0.957022538057617	0.937761559783225	0.518586148987006	0.471445414460854
8	52577141	C	T	0.982748589086461	0.944898619782635	0.953305410378953	0.951068164779159	0.018946026185642	0.890521333197452
8	52578111	C	T	0.99	0.956260701429705	0.959536484424739	0.961760207096663	0.0189963751332488	0.890376877855286
8	52578249	A	G	0.989999999997075	0.977982775250989	0.969215694515474	0.979941582884601	0.184566586005893	0.66747780871622
8	52578414	T	C	0.347256857450759	0.173428101832047	0.205928909078393	0.201762188997897	0.0164301067317685	0.898006544682158
8	52579964	T	C	0.339424511404588	0.0265331642689099	0.0625333953674414	0.0775344538520255	0.175958177211733	0.674869978440469
8	52580215	T	C	0.989999997891402	0.99	0.989999999999954	0.989999999656299	1.05975339781546e-07	0.9997402578311
8	52581145	C	T	0.989999999845381	0.949137559124238	0.946924325405781	0.955798136961784	0.131250482899617	0.717139002607335
8	52582288	T	G	0.989999999823453	0.99	0.99	0.989999999971223	7.52848423276863e-09	0.999930770079398
8	52583357	G	A	0.99	0.989999995938604	0.989999999999982	0.989999996600611	1.03407912189447e-06	0.999188633875323
8	5258496	T	C	0.0102240640505217	0.119303386847999	0.118224002300221	0.10152345723201	0.485474785821688	0.485952873206159
8	52587532	C	T	0.883703726514565	0.937483207024399	0.881148671115881	0.928717151701296	1.17898822064531	0.277562069992004
8	52588072	T	C	0.458776273449495	0.263783971428679	0.313082150474892	0.295567716658072	0.189474049588788	0.663354722374126
8	52588796	C	A	0.99	0.989999997275731	0.99	0.989999997719787	8.05730459340297e-07	0.999283799047857
8	52590541	A	G	0.401147158768211	0.136027972979881	0.204066388398975	0.179242400263379	0.499306491500667	0.479805002379891
8	52592175	T	C	0.384455810301028	0.190888645466059	0.205839481613643	0.222440093334159	0.0450221089570811	0.831963380055616
8	52593715	T	G	0.989999999962265	0.989999999594929	0.989999999111092	0.989999999654805	-6.72462844406034e-08	1
8	52599334	G	A	0.249496168050197	0.0100000000000184	0.249496168591687	0.0490378753921975	2.24047218340291	0.134439920724337
8	52601751	C	T	0.346740289981842	0.331396191025297	0.30913541902115	0.333897279155213	0.469827459387562	0.493066555997975
8	52602261	G	T	0.502578298906487	0.302608154057005	0.358825690799293	0.335203287667471	0.2980355350679	0.585116592760678
8	52605155	G	A	0.408828585986147	0.12507864507397	0.22958032914109	0.171329885442655	1.81927262584529	0.177399882483505
8	52607944	A	G	0.358747346200198	0.133671448034159	0.141538942585444	0.170358819435223	0.438476665455546	0.507858621890651
8	52608080	C	A	0.99	0.99	0.99	0.99	0	1
8	52608437	T	C	0.473170919932775	0.246669442911906	0.253632546139658	0.283589183666307	0.631544071216226	0.426789503536085
8	52608480	C	T	0.428015068711601	0.217922369014086	0.30125799932719	0.252167479064781	1.74597324161333	0.186383753827592
8	52608698	A	G	0.99	0.989999998731719	0.989999999999977	0.989999998938449	3.47790283144563e-07	0.99952945760529
8	52615191	G	A	0.989999999425947	0.962144683436524	0.964776414898277	0.9666850999428	0.0152646745280482	0.901671352457432
8	52616195	C	T	0.411776365770647	0.270710034952342	0.3099215294795	0.293703846875725	0.208179309689405	0.648198200342983
8	52617902	C	T	0.487273887738226	0.181729592431419	0.228593344809664	0.231533312566429	0.00172270706111408	0.966892903170089
8	52619427	G	A	0.946380613353554	0.97832303334281	0.977628998109344	0.973116418884561	0.0663099007702951	0.796787343724062
8	52619497	G	A	0.989999999819503	0.96255300438124	0.941659153309711	0.967026864637677	1.73588769370443	0.187660727802113
8	52619866	A	C	0.207064400139735	0.230559969984671	0.139547205780456	0.226730192099947	0.853939155875978	0.355440352916467
8	52621580	C	T	0.99	0.99	0.99	0.99	0	1
8	52628055	G	A	0.98240792592976	0.946910824845144	0.959307027292235	0.952696852321936	0.0813966939751687	0.775413501984695
8	52630046	C	T	0.621795061130245	0.845972459923331	0.801412534443985	0.809431543920058	0.0747496318783202	0.784542840449927
8	52635003	G	A	0.396127618172526	0.217221948587865	0.237516608558255	0.246383572730165	0.03980164023935	0.84186891807756
8	52637115	T	G	0.538784575836726	0.814055818588919	0.790178657102942	0.769186606020311	0.262823170979076	0.60818719900528
8	5263774	C	T	0.989999999994613	0.99	0.99	0.989999999999122	3.80156002400415e-11	0.999995080499744
8	52639059	G	A	0.928953175652359	0.989999999925118	0.940305813265929	0.980049367568658	3.32054596337386	0.0684191043220516
8	52639744	T	G	0.244323211058752	0.136692017778009	0.182749599251739	0.15423590228277	0.39106086118893	0.531742294618408
8	5264326	T	C	0.434178358556739	0.99	0.643023805138778	0.899401072444748	4.34096639064675	0.0372057997349683
8	52649883	C	T	0.980468771776791	0.97963004272594	0.989999999743361	0.979766755561229	0.736437207491682	0.390804563310514
8	526546	G	T	0.619756417554287	0.685462022679732	0.676033729668095	0.674752009044284	0.000834852661526174	0.976949276874294
8	5265851	A	G	0.504156309266683	0.589858500873916	0.549554828396589	0.575889043641937	0.211828509279051	0.645337996697101
8	52659963	G	A	0.72508255174188	0.206682738633608	0.262728661723825	0.291181908170256	0.0899743797748363	0.764209728954728
8	52661255	G	A	0.99	0.989999997053388	0.99	0.989999997533686	5.85468868229097e-07	0.999389491208187
8	52662096	G	T	0.573264924606314	0.253047895936743	0.308401155857187	0.305243271609883	0.00550104668456584	0.940875879459561
8	52662114	A	G	0.47409550777624	0.234806709371484	0.269043671623475	0.273810783511459	0.0171498314428737	0.895809034680964
8	52665469	T	G	0.378559578193378	0.117686831418907	0.187235892554511	0.160209089143146	0.887105778850206	0.346262821300369
8	52667603	C	T	0.487275686223538	0.189129331749181	0.189661017068541	0.237727187528501	1.18849972586555	0.275632388350178
8	52671514	C	A	0.390272325295141	0.120470989771027	0.247131319300948	0.164448607461458	4.40469534141873	0.0358401258784629
8	52680933	A	C	0.01	0.124521990346861	0.0796419176406175	0.105854905920323	0.320227420315163	0.571471005729936
8	5268325	C	T	0.99	0.989999994077266	0.99	0.989999995042672	1.77413219811564e-06	0.998937245574846
8	5268368	G	T	0.390805724474681	0.390006539547727	0.419741104024973	0.39013680669082	0.663927035704173	0.415176965839868
8	5269217	A	G	0.38472695398189	0.462040721695156	0.436186702693565	0.449438577557894	0.0419143445947909	0.837783134233421
8	52693141	T	C	0.01	0.257227896020915	0.0887336094401019	0.216929748969506	4.28449758221268	0.0384614481262914
8	52701004	C	T	0.385192050530667	0.346726459578013	0.357425593793514	0.352996350903295	0.0147640266764459	0.903289224107884
8	5270992	G	T	0.01	0.0423301483888136	0.062781805905829	0.037060334201437	1.53224773307639	0.215775413314608
8	52712716	C	T	0.896735981388625	0.838084672784879	0.845982634797569	0.847644836087289	0.00325374296331565	0.954512065211266
8	52713065	G	A	0.0100000000569764	0.151785629189782	0.115713648033513	0.128674571641135	0.26784192225644	0.604783116524061
8	52714188	A	G	0.0100000000106633	0.162540674797012	0.0636536289679169	0.137676544806837	2.45522253021921	0.117134567527747
8	52714523	C	A	0.624397238961644	0.531837938472175	0.425115839666219	0.546925104451958	4.50717197940189	0.0337530036462007
8	52714788	A	C	0.01	0.242316443880818	0.157714500874369	0.204448863528245	0.786281460824819	0.375226903810872
8	52715465	C	T	0.989999999999979	0.99	0.681417675456461	0.989999999999997	6.38022337240817	0.0115398907063867
8	52715684	A	G	0.0100000006536334	0.153924744668016	0.122487941517307	0.130465011393671	0.0986343828251228	0.753474623474335
8	52717168	G	A	0.989999999963658	0.923128941319691	0.942199355833897	0.934028923878657	0.196747131318554	0.6573593794696
8	52717488	A	C	0.01	0.172652460746832	0.105263496886675	0.146140109645098	2.75550229260496	0.096920373231778
8	52718007	C	T	NA	NA	NA	NA	NA	NA
8	52718434	G	A	0.99	0.829017719226214	0.903814610477274	0.855257830992341	3.50856211666073	0.061052421194654
8	52721124	T	C	0.989999998526827	0.882575102576166	0.911457901982001	0.900085360616124	0.265902229851123	0.606093932393867
8	5272142	C	T	0.01	0.0100000000005149	0.01	0.010000000000431	3.78213520903083e-12	0.999998448297047
8	52724678	T	C	0.399162101107	0.358530334372052	0.35401608283889	0.365153312349849	0.0959037428062129	0.756801807836367
8	52724692	A	C	0.01	0.186106879382206	0.120954683273144	0.157401458042906	1.94277306870308	0.16336775472499
8	5273199	A	G	0.989999999995632	0.99	0.989999999563054	0.989999999999288	-3.06782992404271e-08	1
8	52739150	T	C	0.93422581191668	0.859244382319038	0.871519658742185	0.871466355343454	1.52472798478628e-06	0.999014773381774
8	52744336	C	T	0.01	0.0360192666509135	0.0260112863986076	0.0317781261868146	0.104972202192962	0.745942471410852
8	52746929	G	A	0.99	0.989999999970877	0.989999998804478	0.989999999975624	-7.7896249779979e-08	1
8	52747571	A	C	0.01	0.0913305374077361	0.0894695962001208	0.0780736598102751	0.294931769514018	0.587077331893368
8	52753974	G	A	0.98999999999284	0.989999999975737	0.99	0.989999999978525	1.55038854825062e-09	0.999968583316468
8	52757093	G	A	0.954149243985324	0.843269118068525	0.887013979718864	0.861342578592963	0.520827069394767	0.47048909083793
8	52757270	A	G	0.0100000000927594	0.152206827725171	0.0722505540322691	0.129027114821088	2.92393844209663	0.0872746089038623
8	5275923	G	A	0.989999999992605	0.804291525803038	0.906876861729603	0.834562007095938	0.572933486913385	0.44909557588578
8	5276592	T	C	0.923873803224167	0.769781212912073	0.758410858039091	0.794898305132944	0.1188395275241	0.730296539430203
8	5276860	C	T	0.99	0.989999999995291	0.99	0.989999999996059	1.46458873113422e-10	0.999990343985581
8	52769613	C	T	0.989999997677671	0.989999998000286	0.99	0.9899999979477	5.9923420084911e-07	0.999382355875653
8	52769763	C	T	0.010000000026217	0.0956704091953452	0.150195443573491	0.0817061325007773	2.48397121457768	0.115011531001108
8	52772515	T	C	0.175350633823729	0.313610111090847	0.255137373131106	0.291073816296307	0.870015212931944	0.35095109709226
8	52781276	A	G	0.01	0.0100000000442151	0.011870089718981	0.010000000037008	0.00980856771970273	0.92110792930582
8	52782830	G	C	0.0100000011257748	0.144098104611237	0.0936816963936398	0.122240113743107	1.16023969772941	0.28141583478508
8	5278495	A	G	0.0515549223086383	0.0910834624691792	0.0795920740898272	0.084640310423011	0.0500567422229387	0.822964567491584
8	52785325	C	A	0.289853297765306	0.500133090333009	0.4944744400957	0.465857484144474	0.0806363282931713	0.776436923529794
8	52786791	T	C	0.010000000011523	0.0705295029300763	0.114336862193636	0.0606631939543521	2.05711138594387	0.151497122036489
8	52796807	G	A	0.01	0.21718475441888	0.116669078931111	0.183413639448603	2.20048872971067	0.137966988747223
8	52798022	G	A	0.963124389789615	0.852762139933123	0.907600533524968	0.870751186659731	0.627756546811622	0.428179423298733
8	5279964	T	C	0.109530873190729	0.12272455216042	0.114810950846998	0.120573982488361	0.024111258640964	0.876602155253367
8	52801391	C	T	0.364416099732738	0.367876394086737	0.27338801248423	0.367312366107035	2.98302865600685	0.0841416877074211
8	52806682	C	T	0.346785670715433	0.214560110858142	0.197712718035	0.236112877114881	0.942798286168674	0.331559231590677
8	52807602	T	C	0.989999998346576	0.865012120418108	0.921887791369784	0.885385144520448	2.46354223533103	0.116515757141524
8	52809005	C	T	0.0100000000000184	0.311577913918851	0.0898731134286606	0.262420713950081	1.70440025860343	0.191713523219026
8	52810332	A	G	0.0712165459878652	0.365824534745769	0.106418670576281	0.317803432578231	7.62356171045894	0.00576105963860187
8	52817287	C	T	0.653585724942413	0.758900808014602	0.724850285572039	0.741734449473835	0.0461196457374917	0.829958455749008
8	52818658	T	C	0.598004901970192	0.73609811943974	0.752730665152841	0.713588924992203	0.59022429824197	0.442332397087039
8	52820274	T	C	0.750503791170201	0.87858419787703	0.724341192751619	0.857707091583817	1.25613699668353	0.262383573002318
8	52822650	A	G	0.622021283329009	0.686214359922634	0.739085938227894	0.675750888437874	3.32177548512801	0.0683679572872336
8	52831082	A	G	0.989999998516907	0.99	0.99	0.989999999758256	5.99349610836703e-08	0.999804664953171
8	5283112	T	G	0.919311996650261	0.94874237318438	0.989999998471802	0.943945221809319	4.27788230436049	0.0386114261567942
8	52831142	T	G	0.607777784258326	0.839170617709818	0.728666418504785	0.801453585857224	1.17835711824812	0.277690707547781
8	52832330	C	A	0.99	0.900771741907631	0.989999999993188	0.915315947976687	0.908950080743787	0.340393146727144
8	5283533	C	T	0.927920702675798	0.966033564128884	0.906343338140015	0.959821167712031	6.1064608707655	0.0134688569628548
8	5283604	G	T	0.617915563148458	0.684526882529064	0.678076055548918	0.673669237470025	0.0145890450511509	0.903861236859981
8	52836125	T	C	0.550538309611071	0.797621939943261	0.854808284135446	0.757347308199114	2.76066115769688	0.0966083039009908
8	5283728	A	G	0.302335106046799	0.311018643322649	0.347988085731325	0.309603226746685	0.946221332856318	0.330682993160991
8	52840130	T	C	0.623468570103999	0.5	0.755700576329238	0.520125376926952	5.13369318662586	0.0234657463060025
8	52841261	A	G	0.591084081949496	0.645754839392712	0.632471271622449	0.636843505929467	0.0114676900131316	0.9147197216493
8	52842880	G	A	0.825170217002251	0.777463849729418	0.802028386086981	0.78523998759489	0.0350715534659635	0.851445802324017
8	52843595	A	<*>	0.989999999937446	0.989999999921366	0.989999996663812	0.989999999923987	-3.40711359506708e-07	1
8	52844411	T	C	0.641949272149229	0.662577634623641	0.703271169034381	0.659215211540312	0.788840991490099	0.37445081443083
8	52845476	C	A	0.881248584356586	0.85982512520069	0.853877649058069	0.863317149043101	0.069745160515361	0.791708187835993
8	52845477	G	A	0.681856386996294	0.929287708869833	0.888716396649128	0.888956403404446	5.31463016800732e-05	0.994183352589212
8	5284806	A	G	0.989999999689928	0.989999998484592	0.99	0.989999998681062	2.16887226512241e-07	0.999628415976138
8	5284909	G	A	0.638248899193137	0.528599395983436	0.576793361972803	0.546472265006617	0.503731921327362	0.477864921988043
8	52852023	A	G	0.599863956670057	0.979898031852856	0.928833773275897	0.91795247759806	0.128444335917666	0.720050488918644
8	52853886	C	T	0.99	0.989999999999192	0.860941286285504	0.989999999999324	4.18738654389352	0.0407258341443804
8	52865175	G	A	0.949702317766029	0.927338259372485	0.898915229454466	0.930983600890633	2.09095421373389	0.148173495704085
8	52866669	A	G	0.62336116613438	0.771066706528852	0.744245551853829	0.746990703444553	0.00747548486051487	0.931100047803854
8	52870877	A	G	0.656928150885737	0.71734778993678	0.712486312335079	0.70749938877146	0.0101825667195868	0.919622932892151
8	52873414	T	C	0.875240188124176	0.797525778268091	0.682297043789443	0.810193227074633	3.33914640704477	0.0676496952553461
8	52876352	G	T	0.99	0.750503779211124	0.900771735677277	0.789541663199711	0.363115930251651	0.546780799690799
8	52882218	A	G	0.989999999999979	0.989999999998679	0.841549935781951	0.989999999998891	4.51285616103076	0.0336410206238543
8	5288266	C	A	0.989999999998744	0.926802610210246	0.96671052557699	0.937103784745771	0.210509517272478	0.646368342431411
8	52886233	A	C	0.98999999718751	0.989999997530646	0.989999999999957	0.989999997474715	9.93099567379683e-07	0.999204873210591
8	52886618	C	T	0.923023786313843	0.99	0.95859540719772	0.979082877169156	2.30974325679427	0.128565284068806
8	52887541	C	T	0.735659231431734	0.966768973619601	0.90987438208889	0.929098085642979	0.61418476674339	0.433216508248127
8	52887686	G	A	0.989999999999952	0.920652267381236	0.979309405770894	0.931955947798086	0.895358774317385	0.344029250349335
8	52891003	G	A	0.989999999999352	0.99	0.982668170413636	0.989999999999894	0.158066536049012	0.690942884051548
8	52894184	T	C	0.989999999998123	0.914477249882402	0.829285486820423	0.926787458151264	2.9940271504038	0.0835720940367503
8	52897480	G	A	0.91435353499767	0.924979260811736	0.900549554312564	0.923247267504043	0.398619466013816	0.527803084616401
8	52897553	C	A	0.891400333917369	0.882681440235828	0.868652676591789	0.884102619905919	0.246814487120567	0.619327080651038
8	52898827	G	A	0.884563904492147	0.921292670859694	0.870633006681777	0.915305881941784	3.97170918093717	0.046270783434515
8	52898950	G	A	0.988015420093034	0.99	0.98837994674028	0.989676513475164	0.0119020371097854	0.913125984368146
8	52899086	T	C	0.934885918436805	0.922449775530269	0.89887343779734	0.924476866824034	0.377493811073402	0.538947567471539
8	52899095	G	A	0.989999999965292	0.947524579995467	0.975554374862805	0.954448073450548	0.61934668084803	0.431290167057968
8	52899255	C	T	0.99	0.800683623117648	0.989999999993188	0.831542192549471	2.02119010509848	0.155117525982689
8	52900510	A	G	0.954129643812072	0.907476022128874	0.880337618222648	0.915080562463236	0.990806853276603	0.319545252439985
8	52900613	C	A	0.777450598995046	0.827589302193763	0.816046525385457	0.819416693572372	0.00378498406106225	0.950943315637527
8	52900677	T	G	0.902840482366493	0.884381780312565	0.840068063844785	0.887390548747355	1.65966762519757	0.197648206408841
8	52902631	A	G	0.699212040785608	0.729024387821372	0.821101338701106	0.724164975254542	2.25956146506871	0.132791659983755
8	52903063	A	G	0.677235986648204	0.851291682418247	0.818029268524263	0.82292060400773	0.0168818169653827	0.896621772167096
8	52904852	G	A	0.602566078231367	0.733002432062925	0.841753738432921	0.711741306388381	7.52306821695832	0.00609138406641601
8	52906987	G	A	0.989999999739197	0.989999999697147	0.989999996434562	0.989999999704001	-7.59501816237254e-07	1
8	5291061	T	C	0.662661957658751	0.614215538456702	0.634601775363706	0.622112304786636	0.0820706370905211	0.774510714449899
8	5291160	C	T	0.664909414397734	0.534472780684545	0.559002067815379	0.555733951979795	0.00533095479093325	0.941795464061242
8	52912977	G	A	0.571005214086842	0.798328064768967	0.751752665962045	0.761274440107781	0.0614801876121305	0.804171556094056
8	52913147	A	C	0.943601172511395	0.867072244875868	0.844145582760026	0.879546460080459	1.65203938649254	0.198681586840881
8	52913652	C	T	0.775353046415058	0.706823768776022	0.751837991615963	0.717994041031185	0.561649124169711	0.453596547519421
8	52913747	T	A	0.634119617690091	0.850073669862946	0.708045036973206	0.814873159358771	5.86703366570943	0.0154270255854985
8	52913797	T	C	0.651606101595788	0.794647162055138	0.730701602614147	0.771331469200264	1.32356337702218	0.249953535880436
8	52913908	A	G	0.659815918916135	0.850562623909953	0.725762892934057	0.819470910995961	7.98011405790518	0.00472939621540696
8	52914509	A	T	0.50573898202501	0.904060426654492	0.73123174799179	0.839134031179886	3.08504420855269	0.0790151178753868
8	52914736	C	T	0.880967189518082	0.759367410124987	0.817891339524303	0.779188174166061	0.777791718330657	0.377817362784909
8	52915371	T	C	0.767099135865407	0.849622465412938	0.860044295577799	0.83617116269669	0.19996548623835	0.654748705972918
8	52915941	A	G	0.793964626023971	0.784992252015852	0.752071735032838	0.786454748979175	0.725481199156433	0.39435184072807
8	52915994	A	G	0.829520231321591	0.751935308911014	0.789413883079855	0.764581651263938	0.317815165840071	0.572923618055252
8	52916382	G	A	0.99	0.973767255261064	0.972971557473033	0.97641319265351	0.0359708067785227	0.849575792013225
8	5291689	G	A	0.730899984403119	0.707917806762925	0.615473032493716	0.711663901718277	0.733774418158843	0.391662481832711
8	52919130	A	G	0.906985312276701	0.943840178733945	0.977626798839816	0.937832835501414	2.38220103343471	0.122724526061281
8	52920335	A	G	0.798710270105559	0.717011712453394	0.624949167667219	0.730328577350697	4.59743216157944	0.0320198810536392
8	52923780	G	A	0.888173209963515	0.870748768004465	0.948841012080004	0.87358895204379	11.7261092763521	0.000616293027095813
8	52923809	A	G	0.900387015481278	0.865361898086579	0.93824114100218	0.871070992221915	8.76231650839923	0.00307518206524587
8	52924095	T	C	0.99	0.892999867054077	0.858772032107263	0.908810888724262	4.39073730834023	0.0361346834126973
8	52924254	T	C	0.99	0.899136137062209	0.862369945968363	0.913946946721069	0.858552048037674	0.354144208074631
8	529244	T	C	0.504016126147947	0.817547893751181	0.743628023171096	0.766442215631854	0.379234002817862	0.538013470392732
8	52926773	T	C	0.99	0.931841599025538	0.970001687258496	0.941321418384375	3.4483712917251	0.0633141309202767
8	52928389	A	C	0.796227706570072	0.974550608759253	0.956032416520024	0.945483975702417	0.146430910407562	0.701969711033327
8	52929150	A	C	0.781876060756685	0.964278968726498	0.856521616062873	0.934547294727419	12.8483840776746	0.000337770802490371
8	52929877	C	T	0.883657426835191	0.943958671317284	0.900006991255728	0.934129568466703	1.93412356414005	0.164308011429995
8	52929912	G	T	0.622178014243226	0.715093363384242	0.611289577810919	0.699948161474256	5.89492059292609	0.015184614182117
8	52930270	G	A	0.925732334817002	0.737363419400699	0.813563994066858	0.768067552613556	0.428446505436593	0.512752210482224
8	52931576	A	G	0.330072731592749	0.789103651112936	0.577495230566413	0.714281611231146	13.3364192607995	0.0002603009168099
8	52931858	C	A	0.360837642862263	0.706399190361912	0.564799520364425	0.650072658119469	4.72012045613653	0.0298116547238489
8	52932474	A	G	0.153783959685463	0.654658128748161	0.598409949242678	0.573015639190941	0.0813335382615448	0.775498309704469
8	52932617	G	A	0.682093683519031	0.839493469565536	0.88122330835198	0.813837304439956	0.930216086095967	0.33480678153873
8	52932841	C	T	0.919212666183721	0.908364449692147	0.844197084362884	0.910132708980274	7.14626949068762	0.00751200800845907
8	52934579	G	A	0.484913847352229	0.826814051746737	0.577379211345886	0.771084318430432	16.8228940974821	4.10352512200401e-05
8	52944835	A	G	0.885871384187362	0.877806244755744	0.809117599550426	0.879120862483098	3.48955483062295	0.0617571899654727
8	52945379	A	G	0.472315922226314	0.853023952143879	0.762221108903882	0.790968543267316	0.881527201157531	0.347783732308651
8	52948177	A	C	0.824171702345351	0.85681045613291	0.556401307907894	0.851490339265538	11.4442853622689	0.00071714208610852
8	52948365	A	G	0.729044457499504	0.894649328548281	0.733941861553942	0.86765573456733	20.9978254233227	4.59804962612196e-06
8	52949557	A	G	0.99	0.989999999999945	0.867195320986008	0.989999999999954	4.07481900632097	0.0435269289962852
8	52949921	C	T	0.989999999883423	0.966364771309595	0.970139513825678	0.970217313567129	1.54458341917741e-05	0.996864226918215
8	52950320	G	A	0.492513767343103	0.91271375286767	0.824998552241941	0.844221155227166	0.139226460483554	0.709051229313754
8	52950345	C	A	0.99	0.99	0.99	0.99	0	1
8	52950361	A	G	0.363179756871347	0.909074973959915	0.808338918307046	0.820094053574478	0.0565339588734436	0.812060489508461
8	52951973	A	C	0.422197405935394	0.825889876841258	0.669419244164008	0.760088004083602	7.70385910528543	0.00551028900459934
8	52953283	A	G	0.375248380408973	0.768025325908283	0.60353666016589	0.704002683791896	5.69408243068966	0.0170222099934604
8	52961111	C	T	0.713305293546346	0.88300186642807	0.753642112646157	0.855341325048349	13.0461494878975	0.000303908576249356
8	52961970	T	C	0.666997076784936	0.989999999994676	0.843347468845096	0.937350523511489	1.42022976105041	0.233365589240889
8	52963808	G	A	0.715140171058756	0.970078087836922	0.957808408403016	0.928523207402081	2.05348998211323	0.15185773939294
8	52964522	A	G	0.779130152718388	0.970338867622472	0.935255296996135	0.939171847093106	0.0222688302570907	0.881374164697893
8	52965559	C	T	0.985021938263236	0.988102057520063	0.978511822017641	0.9875999980812	0.692263397796763	0.405395580592959
8	52965644	G	A	0.989999998623659	0.967436307460237	0.983392829405736	0.971114189119875	0.885610174287131	0.346669688004722
8	52967537	C	T	0.976059221546072	0.99	0.99	0.98772765311201	0.61371740612814	0.433391564456901
8	52975387	T	C	0.989999999999979	0.989999999998716	0.5	0.989999999998922	2.59890646311932	0.106937477966144
8	52989109	C	T	0.989999999870022	0.989999999849402	0.989999998857797	0.989999999852763	-2.19014876219747e-07	1
8	52989186	G	T	0.144417066548002	0.125294396739316	0.1671625205002	0.128411391918132	1.00187299331252	0.316857722346249
8	52989756	G	A	0.788124476354789	0.946877048951698	0.911243219210096	0.921000379618402	0.0803539843786057	0.776818274186514
8	52990929	A	C	0.99	0.99	0.985103447802594	0.99	0.0225344730711805	0.880673991312492
8	52992024	T	C	0.367229672463166	0.17507376952981	0.375961353403943	0.206395181707947	12.3219121900322	0.000447671865228039
8	52998935	C	T	0.677613732288692	0.226493843039823	0.325263189135083	0.300026384987389	0.25657529355662	0.612482797227394
8	52999459	T	G	0.338562051547091	0.0887483229573152	0.177668318976343	0.129467960717449	0.952858055333326	0.328992869357897
8	53001430	G	A	0.99	0.9323821676804	0.905228793573914	0.941773874348495	0.356015594206893	0.550727443018193
8	53001694	C	T	0.976868032768913	0.965973950496807	0.902219431102404	0.96774968590716	8.26125898000343	0.00405000316390675
8	53004207	C	A	0.989999997384814	0.99	0.99	0.989999999573725	1.42491569878208e-07	0.999698814099813
8	53004315	G	A	0.73839764062898	0.94869674289613	0.845356932888157	0.914417989226584	2.64401571748088	0.103940516143677
8	53005877	G	A	0.99	0.666997099662846	0.847631847378105	0.719646572417802	0.748142995810934	0.387064806900577
8	53006880	A	G	0.582715753086211	0.964034861821516	0.857407797015092	0.901879847097661	1.41441143450574	0.234325448257314
8	53009606	A	C	0.722123338483172	0.915947017218406	0.853788142905996	0.884353757584563	1.46539220881019	0.226074108878927
8	53010115	A	G	0.989999999539748	0.99	0.989999999999984	0.989999999924979	2.30726890626925e-08	0.999878803754406
8	53010152	C	T	0.287480269122377	0.356135349674243	0.348993432725863	0.344944571544289	0.00774206207964485	0.929885428179962
8	53010530	C	A	0.301083986472002	0.365527816911244	0.346351733560472	0.355023472549648	0.0443036040111798	0.83328977171817
8	53011018	A	G	0.340224049023218	0.378479357495919	0.362608590051714	0.372243742214869	0.0757247668071892	0.783176926575068
8	53011828	G	A	0.729880464740484	0.535618288305386	0.596687162232048	0.567283023064307	0.279185024836361	0.597235878421382
8	53015439	G	<*>	0.989999999999979	0.99	0.99	0.989999999999997	2.22743704731945e-14	0.999999880918916
8	53015682	G	T	0.750503789675314	0.99	0.889660996995137	0.950962117717076	0.442959673877605	0.505697395231818
8	53017258	C	T	0.366529355865197	0.939729951269976	0.892326224177421	0.846298254218997	2.96568338010171	0.08504851448905
8	53028758	G	A	0.99	0.99	0.99	0.99	0	1
8	53029130	C	T	0.364557582267147	0.971312830881807	0.879760429626553	0.872411725357617	0.0810999932879906	0.775812231787122
8	5302917	G	A	0.615122404065969	0.625259993464779	0.606452423406142	0.623607566392773	0.15036352368511	0.698188203871858
8	53030764	A	G	0.99	0.99	0.99	0.99	0	1
8	5303089	A	G	0.390261089731905	0.447700062901281	0.466153184862587	0.438337510274673	0.35123016621911	0.55341758755622
8	53031607	G	A	0.971000849379745	0.649740653429604	0.778787373348576	0.702106065369477	3.41300244969467	0.0646846547123414
8	53032301	C	A	0.491456867974284	0.949639926051592	0.927309919498327	0.874956087584991	3.19344523760402	0.0739340410038278
8	53033735	G	A	0.989999999126098	0.989999998883349	0.989999999999976	0.989999998922917	2.79549976230548e-07	0.999578138617968
8	53039720	G	A	0.99	0.826016935691632	0.870332971285757	0.852746175173896	0.0240209961672833	0.876831499839278
8	53041190	T	C	0.989999999187248	0.67373054345572	0.771231745311922	0.725282464739959	1.13345001836094	0.287040638399147
8	53043983	G	A	0.989999999958584	0.834045946530296	0.914987281851691	0.859466457239107	3.10668013190018	0.0779717417107291
8	53046681	G	A	0.989999999841118	0.755979209861512	0.846836075841072	0.794124598628188	1.73023196927154	0.188381275647687
8	53049037	T	C	0.989999999009626	0.736446370054995	0.778485286781165	0.7777756115746	0.000547995945402395	0.981323776168002
8	53055247	T	G	0.99	0.673665277037788	0.792697229105184	0.725227836880629	0.576716030487104	0.447602418661425
8	53055353	C	A	0.99	0.676565546794004	0.79242440525773	0.727655362666582	3.52120141214806	0.0605885130421723
8	53055483	C	T	0.989999999377574	0.705889116183914	0.789775579388095	0.75219919014448	1.11691757464781	0.290583149267118
8	53058501	G	A	0.989999999971872	0.7054840169574	0.793172097579389	0.751860122188758	0.620355135147478	0.430915346150541
8	53059486	G	A	0.989999999458988	0.764913720161193	0.793264812647397	0.801602783686733	0.0395805434579014	0.842302955908802
8	53068920	C	T	0.968377984901761	0.840746259080639	0.83568292065792	0.861550230389482	0.482190016358559	0.487432000296441
8	53069000	G	A	0.989999998697726	0.918639007580349	0.970662549295584	0.930270849132482	3.84875448364145	0.0497829465232979
8	5306942	C	T	0.01	0.0483902111154333	0.0633820829271794	0.0421326067036176	1.49049030020527	0.222140402586265
8	5307023	T	C	0.989999999961583	0.989999999951806	0.989999998950765	0.989999999953399	-9.49545683856366e-08	1
8	53074931	T	C	0.741100091478375	0.975568814916758	0.918715328438713	0.937350412996302	0.195685063816824	0.658226516113743
8	53078442	A	C	0.696997903224996	0.938118274926195	0.895684665790844	0.8988156543389	0.0127224484103104	0.910194008933848
8	53078953	C	A	0.611482976381057	0.863895927989395	0.846891669783925	0.822752616877236	0.497547551335388	0.480579693413046
8	53079336	T	C	0.761800354596714	0.895278595456371	0.916126998435728	0.873521642196247	1.56645712793435	0.210722271478743
8	53081931	T	C	0.989999999947898	0.989999999954932	0.989999999585393	0.989999999953786	-7.1495366442899e-08	1
8	53084357	T	<*>	0.99	0.989999999882727	0.989999995553376	0.989999999901842	-6.08221580221733e-07	1
8	53085669	T	C	0.775234013431283	0.947736301944544	0.989999999958279	0.919618428916883	1.30932770775484	0.25251641360016
8	53091806	A	G	0.887609714435917	0.959361062323668	0.979147958559086	0.947665592617964	3.96041286782754	0.0465822768429268
8	53092340	A	G	0.99	0.989999999999053	0.99	0.989999999999208	7.28608802460938e-12	0.999997846289783
8	53092718	C	T	0.960899297519378	0.981551005498943	0.965090060762853	0.978184777098274	0.764771885838832	0.38183928649109
8	53095328	C	T	0.907948523263225	0.970139411434836	0.984442408114077	0.960002296662864	2.32126197170635	0.127616455160418
8	53095428	A	G	0.913704071905546	0.977778315647834	0.881254696561712	0.967334213917841	6.27310293941685	0.0122584287885658
8	53095653	T	C	0.896600539216996	0.984436858646546	0.916883573233511	0.97011953857953	10.6998848951777	0.00107142200370255
8	53096918	C	T	0.99	0.99	0.99	0.99	0	1
8	53098200	C	T	0.933340912817347	0.971737241860607	0.901476331539629	0.965478640226555	12.1921764589891	0.000479903587963746
8	53099443	C	T	0.989999999685693	0.98999999928958	0.989999999999954	0.989999999354147	1.95077326501885e-07	0.999647593877584
8	53100810	A	G	0.950095549981288	0.973636389734613	0.99	0.969799232854821	3.82657305270571	0.0504459745769411
8	53101136	T	C	0.916891170660158	0.957937145249827	0.928076194958761	0.951246651391711	1.25970952906148	0.261706079930873
8	53103439	G	A	0.99	0.989999999336391	0.99	0.989999999444559	1.3791689798648e-07	0.999703688305723
8	53103663	T	G	0.949331918511571	0.94507178029149	0.917748738478227	0.945766182821363	2.14484516614022	0.143049467745889
8	531083	A	C	0.99	0.588944219349177	0.730209389384144	0.654316311595261	0.517930972495596	0.471725607114299
8	53110308	G	T	0.989999996390992	0.953516541720749	0.941662293691714	0.959463344831999	1.35341890466751	0.244681307452772
8	53111052	G	A	0.989999999768187	0.89375272332355	0.814305466258522	0.909441029384026	7.66096656469755	0.00564282662768566
8	53111471	C	T	0.98999999739388	0.99	0.99	0.989999999575202	1.59683465250227e-07	0.999681162038196
8	53111631	G	T	0.966701774311244	0.63888941739132	0.757904120634252	0.692322831569268	3.11627117429645	0.0775139740248525
8	53112013	C	T	0.909632138467746	0.952051162208242	0.95708872869874	0.945136861338541	0.28155145012931	0.595686139850028
8	53112386	A	G	0.978111242089845	0.7018676159312	0.738815215098172	0.746895326995059	0.0521458035476552	0.819370614660152
8	53114431	G	A	0.977587169592686	0.687632482150907	0.717101043295532	0.734895096203917	0.220508595136814	0.638652667374459
8	53114569	C	T	0.666415191041651	0.36757499761459	0.373094750557529	0.416285949143201	0.520405381753787	0.470668808899105
8	53117113	C	A	0.989018035624878	0.765209844765372	0.870926451522901	0.801690579875471	5.18281973750337	0.022811275772947
8	53123373	C	T	0.938897573825102	0.943444942410966	0.95347292351209	0.94270372133147	0.121428958997095	0.72748980642878
8	53123616	G	A	0.980736386754965	0.98243052333693	0.99	0.98215437907407	0.608082592612539	0.435510662596975
8	53124390	C	T	0.99	0.989999997547869	0.99	0.989999997947567	5.24913418114244e-07	0.999421925435361
8	53126985	C	T	0.989999995695484	0.787111645875898	0.896853814530863	0.820182446896491	8.41264762591714	0.00372619611355862
8	53129669	T	C	0.976050642914729	0.780302670152934	0.820335709543637	0.812209589713106	0.053097845336931	0.817757886959824
8	53130213	C	T	0.985849469548535	0.815880848759398	0.834658883461638	0.843585733948027	0.0349239130111415	0.851755185054487
8	53132694	A	T	0.99	0.829029028421256	0.769897342262522	0.855267296788591	0.54984176935213	0.45838235429148
8	53133166	A	G	0.989999999994222	0.913643097502297	0.951462988337885	0.926089272608481	0.174315592537046	0.676304542268502
8	53137329	C	T	0.909469454418247	0.653616169572584	0.880646492489625	0.695320255002427	3.92649341789924	0.0475309560961637
8	53141368	C	T	0.979849478876285	0.99	0.977618854778945	0.988345465056834	0.766872225546731	0.381186396964945
8	53141715	C	T	0.981763863528895	0.827357180369378	0.874862701388715	0.85252546972438	0.31796680663486	0.572832089235081
8	531421	C	T	0.606142212599258	0.567038067877317	0.566770303428802	0.573412043466994	0.0127338762507334	0.910153855054836
8	53145161	G	A	0.99	0.989999999950676	0.98999999862275	0.989999999958716	-1.02870541936935e-07	1
8	5314562	A	G	0.955491608058971	0.976550252064081	0.941839709337355	0.973117693091248	3.40465344272505	0.0650127691548226
8	53148705	G	T	0.989402696526246	0.99	0.989999999999995	0.989902639533778	0.021882592692353	0.882399858562939
8	53150272	T	C	0.99	0.827236682309716	0.851579665587897	0.853767103093232	0.00481887601722608	0.944656802408148
8	53150369	A	G	0.989999998465379	0.791480413608372	0.82628843247836	0.823839105940064	0.00674012281308616	0.934568583950832
8	53153485	C	A	0.99	0.989999998219645	0.99	0.989999998509843	5.17976078608699e-07	0.999425758102956
8	53163435	G	T	0.989999999993799	0.538984856838243	0.684339806244444	0.612500325172598	0.485487062540683	0.485947358968843
8	53166473	T	C	0.99	0.969428674241967	0.928311853953703	0.972781800340527	1.15392820759803	0.282728345464218
8	53168382	T	G	0.953321445129243	0.543882745233075	0.713573886304481	0.61062125331615	4.41903215950888	0.0355401894273444
8	53169232	A	G	0.983404058446674	0.751365245698828	0.809506018794252	0.789187572176727	0.384677796967041	0.535110329774606
8	53171710	G	A	0.989999999900945	0.99	0.99	0.989999999983854	3.16154627091419e-09	0.999955136842898
8	53171903	T	C	0.989999998682833	0.989999997920989	0.99	0.98999999804517	6.26479057190421e-07	0.999368471005024
8	53172806	T	C	0.975284624844666	0.539994074200416	0.609975601189141	0.610946433955428	0.00032357855300327	0.985648195662225
8	53173227	C	T	0.984207607349107	0.989999999333861	0.989999999999999	0.989055839440346	0.0816909032625433	0.775018895561353
8	53173515	T	G	0.989999999996023	0.99	0.989999999992705	0.989999999999352	-3.76287598566041e-10	1
8	53173667	C	T	0.99	0.99	0.99	0.99	0	1
8	53173828	G	A	0.989999999742437	0.989999998911884	0.99	0.989999999047264	2.2423283726647e-07	0.99962217590449
8	53175282	T	C	0.99	0.99	0.989999999832591	0.99	-5.84770384265014e-09	1
8	53175430	T	C	0.99	0.989999999735844	0.989999997040371	0.989999999778901	-2.84218593942311e-07	1
8	53175514	G	T	0.99	0.989999997615058	0.989999999999988	0.989999998003804	6.09116146906518e-07	0.999377283929824
8	53177843	A	C	0.99	0.99	0.989999999999995	0.99	-1.11829529157316e-12	1
8	53179572	A	G	0.867274504414118	0.56493368241265	0.601900325606093	0.614215236398889	0.0258641181909952	0.872232611638674
8	53179691	C	T	0.988682983091819	0.967098872509677	0.987753092633611	0.970617082534566	1.4278714577093	0.232112132029734
8	5317972	A	C	0.559457113427431	0.548326116455097	0.603228745469443	0.550140468961587	0.536914458571302	0.463714295435733
8	53181765	G	A	0.99	0.989999999736511	0.989999999999967	0.98999999977946	6.47696622053919e-08	0.999796939302869
8	53185718	A	C	0.989999999792062	0.989999999490777	0.989914493962746	0.989999999539887	4.18723187563186e-05	0.994837018886451
8	53185815	G	A	0.989999997783173	0.99	0.99	0.989999999638657	1.15777478045984e-07	0.999728511088856
8	53188287	C	T	0.0555590771294638	0.503497541386836	0.33780588792119	0.430483571712884	3.72187700350159	0.0537039681291557
8	53191509	A	<*>	0.989999999807907	0.989999999929438	0.99	0.989999999909628	1.53616570148701e-08	0.999901108470828
8	53193238	C	T	0.989999999993188	0.728919494874555	0.710503309269577	0.771475617208892	0.366264561666824	0.545047476139607
8	53195088	G	T	0.116991058237729	0.529110588667669	0.445279053427752	0.461935105207589	0.179280152273835	0.671992597450803
8	53196262	G	A	0.989999999999945	0.989999999995931	0.989999999868218	0.989999999996585	-4.65408603665964e-09	1
8	53201673	A	G	0.9899999999665	0.989999999693964	0.989999989357386	0.989999999738387	-6.27190825832842e-07	1
8	53202675	C	T	0.989999997987525	0.713215632273126	0.787517321146112	0.758331483884573	0.871882363022972	0.350434717613918
8	53206428	A	<*>	0.99	0.989999999964688	0.99	0.989999999970444	8.65814002825397e-10	0.999976522472165
8	53208823	A	G	0.958791099239466	0.763955685856712	0.797716230279109	0.795713858238101	0.00121639196291705	0.972177971303836
8	53212358	C	T	0.979432823124386	0.756657377057873	0.823921636834989	0.792969774766715	0.453066030896957	0.500882529929232
8	53214265	C	T	0.99	0.99	0.943608389155788	0.99	1.42789789616629	0.232107809496049
8	53220782	G	A	0.947861501881018	0.43019726173633	0.586318773919077	0.514576532879914	3.92360213100474	0.0476127584027171
8	53223560	T	C	0.98999999965713	0.688986841638333	0.779956958568194	0.738051986395397	1.31597660206925	0.251315403314371
8	53227219	A	G	0.962657085664597	0.660434694644546	0.804351512733749	0.709696944380814	8.61809552700076	0.00332839664025506
8	53227638	A	G	0.971738427382136	0.715373387230287	0.812872542132368	0.757160888775038	1.98524822393468	0.158838607377496
8	53231887	C	T	0.989999999999979	0.785909343882985	0.989999999995771	0.819176120830055	1.7776227366153	0.182441511841282
8	53233625	T	G	0.985064985239488	0.782404047236174	0.858661249407752	0.815437780130714	1.45470378110249	0.227774688154804
8	53233943	A	G	0.98999999999284	0.860383135122256	0.805803195907314	0.881510684096161	1.80037280682114	0.179667430886251
8	53239522	G	A	0.113653476919123	0.31063646241188	0.298850792033623	0.27852823577656	0.187320198444808	0.665156415073032
8	53239613	G	A	0.98999999951323	0.989999999205764	0.99	0.989999999255881	1.51363753060396e-07	0.999689579071008
8	53240407	C	T	0.99	0.989999998776568	0.99	0.989999998975988	3.41602538555279e-07	0.999533662240889
8	53242433	A	G	0.948300845392375	0.740010913450551	0.715116825962477	0.773962172357069	1.29115625165214	0.255834977520389
8	53242775	C	T	0.99	0.989999999999961	0.675743600534598	0.989999999999967	13.028361064352	0.00030680893758022
8	53247194	A	G	0.905739386291782	0.684084342021782	0.633250062034154	0.720214114237792	2.98366683693338	0.0841085229963284
8	53248400	A	G	0.915342819432084	0.876399412183764	0.833494911845639	0.882747187565241	3.66225092943065	0.0556583908595397
8	53248420	A	G	0.914006949520368	0.868158074437461	0.855409941661921	0.875631441075975	0.669081648247326	0.413371969547133
8	53250255	T	C	0.01	0.010000001482581	0.01	0.0100000012409203	2.75668754870147e-07	0.999581077377254
8	53251053	A	G	0.0212999528358562	0.0490075941161544	0.0146017125019705	0.0444912485874658	2.98615923689572	0.0839791342853193
8	53252529	T	G	0.99	0.99	0.99	0.99	0	1
8	53259979	C	A	0.914504998738142	0.87899997706529	0.939569418140559	0.884787295597965	3.16027927770337	0.0754502747511081
8	53262036	C	T	0.0567016568044352	0.0752468303147005	0.0929864329275277	0.0722239670325272	0.894875791083291	0.344159426045509
8	53263234	T	C	0.01	0.01	0.0100000000000002	0.01	-2.06069550273436e-14	1
8	53264675	T	C	0.052366242062536	0.154435985497602	0.129183657207237	0.137798617317687	0.102565524550069	0.748772358898763
8	53265220	C	T	0.0443894059078102	0.0989149617270045	0.0759749378641751	0.0900272961284758	0.363075725144596	0.546802998792582
8	53266561	T	G	0.99	0.99	0.99	0.99	0	1
8	53266569	G	A	0.989999997117224	0.99	0.987004958120546	0.989999999530107	0.130689640592976	0.717718064920627
8	53267818	C	A	0.99	0.99	0.99	0.99	0	1
8	53276947	G	A	0.981972110281196	0.946833002664855	0.945372295217285	0.952560677206319	0.10364537620264	0.7474981345974
8	53280718	A	G	0.0100000000076221	0.0286467567229809	0.0182680128356428	0.0256073353783774	0.0944298394551083	0.758619308695685
8	53282533	G	A	0.01	0.01	0.01	0.01	0	1
8	53282550	G	T	0.0357706758598586	0.122522355361578	0.0838241028140251	0.108381831602798	1.21449218548725	0.270444277443914
8	53283773	C	T	0.0401632153260358	0.173377913039689	0.107674531350237	0.151663917312364	1.13430087446508	0.286859810431527
8	53287893	A	G	0.974863877989072	0.924797202091208	0.937776004338969	0.93295807026256	0.0738732599126785	0.785778606175084
8	53288782	A	G	0.0697076410150432	0.0870838682781747	0.106384105293991	0.0842515432342843	0.841283056821095	0.359030073612291
8	53294648	G	A	0.964244189517543	0.906375034195563	0.982227549871685	0.915807706513045	7.92420711182022	0.00487777161472638
8	53294701	C	T	0.0100000014973602	0.0100000001751823	0.0100000000000063	0.0100000003906973	1.46942826716277e-07	0.999694145942788
8	53295154	G	T	0.0649436758932953	0.0857791612253965	0.0490006828149647	0.082382977116264	2.10364038452958	0.146948907087413
8	53295870	A	C	0.0100000000010834	0.141418977393355	0.01	0.119997684078415	2.67936776676343	0.101656079807422
8	53300237	T	G	0.01	0.01	0.01	0.01	0	1
8	53305054	G	T	0.365376143313088	0.472630703084054	0.610333603853322	0.455148209841387	5.49598877938745	0.0190601463943862
8	53305837	A	G	0.932435367610683	0.945692126229667	0.964669312673573	0.943531274574772	0.541452652407282	0.461831322980343
8	5331226	G	A	0.60750990500546	0.606120388194064	0.560318724096572	0.606346879434321	1.38636710300992	0.239019568254305
8	53312789	G	A	0.333008052687706	0.247134042967818	0.39751224977608	0.26113150655216	2.95802960098017	0.0854520163613604
8	53315042	A	G	0.911455675572113	0.723306016301777	0.695377991901892	0.753974410762842	2.0666021950764	0.150556622396519
8	53315800	G	A	0.903989806994905	0.779089071614638	0.754107899299222	0.799447891481622	2.15122732102717	0.14245597292284
8	53317081	G	A	0.139491814650674	0.242658304239301	0.291809650341603	0.225842166436354	4.02052047848931	0.0449498396773855
8	53318624	C	A	0.379041303623662	0.480948417989502	0.472394254734177	0.46433755834787	0.0268703068257103	0.869792824630268
8	53318644	A	C	0.209991800577421	0.363519270379906	0.350189668161523	0.338494292802101	0.0481333342014996	0.826343841186188
8	53323786	G	T	0.82966389748118	0.848471722706956	0.805112394836186	0.845406047195154	0.738409021848658	0.390171002239126
8	53324122	T	C	0.858279961957754	0.83103181762304	0.782889590269502	0.835473265149599	1.52314201123868	0.217144631808595
8	53324419	C	G	0.01	0.0100000002714751	0.01	0.0100000002272246	4.39671637339991e-08	0.99983269678617
8	53325359	G	A	0.99	0.655964495596342	0.826772183075985	0.710412282814139	8.68593660812682	0.00320674745133174
8	53328331	T	C	0.923372198475792	0.523891734988963	0.643735337402401	0.589007050537316	2.03344167927383	0.153871815729061
8	53330582	A	G	0.0100000000000344	0.0100000000000344	0.0100000000000184	0.0100000000000344	5.35757831877197e-14	0.999999815318103
8	53334176	T	C	0.470062507101914	0.5	0.517804745208304	0.495120188657612	0.064118701543984	0.800100755529152
8	53335677	C	T	0.644571779523621	0.229252697940073	0.375476407403871	0.296949708238191	4.35503736542759	0.0368996497606423
8	53337584	T	C	0.634022114676005	0.278726801543081	0.359421210530416	0.336639937583747	0.314837274700611	0.574726899101138
8	53339147	C	T	0.989999999607761	0.989999998875305	0.989999999999973	0.989999998994695	2.74504830628404e-07	0.999581962696882
8	53340211	G	A	0.99	0.989999999942555	0.989999999326386	0.989999999951918	-5.44739181875568e-08	1
8	5334148	C	T	0.818113554202204	0.708781670196566	0.72317152363368	0.726602767289485	0.0116176125581135	0.914166218525214
8	5334160	T	C	0.467594826277002	0.415503134660794	0.456600640730161	0.423994080394236	0.850736453085384	0.356344082236667
8	53342536	T	C	0.662669642576596	0.224373738523926	0.321328251949835	0.295815970884511	0.386492702137926	0.5341487719246
8	53342616	T	G	0.600167782753407	0.777333865276932	0.750690807650269	0.748455793825597	0.000359925662479445	0.984863675974395
8	53343969	G	A	0.654188523669899	0.22464445758275	0.361944301233275	0.294660140354955	2.9395983628119	0.0864322219571625
8	53348475	G	A	0.624199451274803	0.228061874020034	0.37756283933042	0.292632299112561	6.72109703926815	0.00952790022438852
8	53350287	G	A	0.99	0.89662443543888	0.921526489620927	0.911844652462342	0.0124301910368517	0.911227187139012
8	5335196	G	A	0.39874174266871	0.40137994639725	0.437875960135533	0.400949919189498	0.832198349893949	0.361637622562467
8	53352908	T	G	0.98999999994426	0.989999999445601	0.99	0.989999999526882	8.81228976656587e-08	0.999763143973257
8	5335374	G	A	0.0621321459189849	0.0602259554873553	0.0940060063587367	0.0605366645277109	2.11514138327045	0.145848583943236
8	53355351	G	A	0.970317376024379	0.795970516570832	0.944151431305445	0.82438905466176	4.64532007920597	0.031138329717897
8	53355625	A	G	0.939430660094609	0.885067461291166	0.882839029809123	0.893928662696127	0.178209594414591	0.672916423080347
8	53355822	A	G	0.560813271069858	0.283136206054496	0.351785990212096	0.328397567652	0.230096025747851	0.631452635992523
8	53355909	T	C	0.329409325581764	0.010000000989038	0.0813858947671656	0.0620637208976523	0.96389614147496	0.326207196002045
8	53363829	C	T	0.588591404383797	0.362141625881835	0.431467232592583	0.399052939777655	0.857302707824699	0.354494612038593
8	53363937	C	T	0.838235678495494	0.717569712730009	0.792152912512749	0.737238265149783	2.4783411132522	0.115423935448869
8	53365362	C	T	0.956362440607372	0.761918230658951	0.917183913111409	0.793612636880543	4.40463041083195	0.0358414902814627
8	5336597	G	A	0.723825775221516	0.872986409946634	0.857262484916371	0.848673226486439	0.0387252967010429	0.843993880042569
8	53369249	T	C	0.920515332588097	0.737033829100862	0.748533701634422	0.766941314169281	0.0735877966679861	0.786182834203921
8	53369575	T	A	0.581103030909625	0.269052678811934	0.355244663266762	0.319916886203857	0.512785742053956	0.4739354099506
8	53369896	T	C	0.443339551149186	0.445743441774374	0.419794482628525	0.445351607602468	0.145152256508986	0.703211762978176
8	533699	G	T	0.624819715984278	0.466033381742545	0.42475823393603	0.491915554223948	1.28020312369262	0.257861271298886
8	53371296	A	G	0.600893664362386	0.255184234524058	0.370165314514827	0.311534871587706	2.57430761976375	0.108611615078749
8	53371552	A	G	0.545896729074663	0.167649181295175	0.248175388269524	0.229303531583232	0.126139763796647	0.722468528815268
8	53372152	G	A	0.99	0.99	0.99	0.99	0	1
8	53372887	A	G	0.660291692583114	0.499013636014108	0.518919084587676	0.525301959234856	0.0113701400576815	0.915081836330382
8	53372996	C	T	0.410765665312371	0.241744957227806	0.302890948782697	0.26929533264559	0.457045068994805	0.499008211728662
8	53373935	C	T	0.971408521109	0.975185524159608	0.944478164237524	0.974569872662359	4.91104180758461	0.0266855410592743
8	53375405	T	C	NA	0.99	0.666997076784936	NA	NA	NA
8	53376478	A	G	0.490239555270658	0.774882209927292	0.654847846897715	0.72848545721826	2.97014361190548	0.0848143247671561
8	53376564	G	T	0.0409966823207262	0.114116145803339	0.110961305942457	0.102197673255673	0.129176717178406	0.719287178412463
8	53376653	A	G	0.43924564150217	0.744998910525177	0.622332067555119	0.695161127674427	3.6652568949784	0.0555580779249283
8	53376852	G	A	0.913907162386707	0.920039648382103	0.94588182351655	0.919040053164853	0.680388189662154	0.409453084467867
8	53377236	T	C	0.522788580855765	0.327376141810842	0.437791846626079	0.359228369375165	2.85126463017356	0.0913020918146646
8	53380905	T	C	0.551974696151036	0.356631791437169	0.388163821829328	0.38847268490553	4.5272895687626e-05	0.994631463364603
8	53381864	C	T	0.381245237921292	0.703932010016812	0.576661002989105	0.651334066165242	2.34766779095372	0.125470596937702
8	53382005	T	C	0.0117665644197229	0.0382532349787875	0.0419791064000536	0.03393590767766	0.173359164898616	0.677143505169222
8	53386563	C	T	0.422511305288909	0.724320442638448	0.650154903158806	0.675125553250473	0.452846427628219	0.500986321612813
8	53387831	C	T	0.435325652840646	0.572750140366557	0.619535885466145	0.550349948899833	2.36433072221172	0.124137142574028
8	53387912	A	G	0.495980407736327	0.686940260630546	0.591905702855656	0.655813804608788	2.06906073927932	0.150314069373363
8	53388396	C	T	0.386928306706355	0.645787995947253	0.582430208158301	0.603593866600987	0.331128660198331	0.564995246651427
8	53388439	G	A	0.946442924205893	0.824125448478462	0.884673546537176	0.844063197022034	2.43662180376848	0.118531247916252
8	53389223	T	C	0.423868797174771	0.65508396000066	0.563778298041359	0.61739588846004	2.05952481567955	0.151257332376124
8	53389302	A	G	0.982289265001806	0.989999998997291	0.99	0.988743149356027	0.426778305932226	0.513574033554031
8	53389826	A	G	0.98999999879581	0.99	0.99	0.989999999803717	5.10913597481049e-08	0.999819650979324
8	53390116	G	T	0.578154373066536	0.430770028123612	0.44889588910126	0.454793676349309	0.0158876724556053	0.899695266197013
8	53390384	G	A	0.989999999983418	0.99	0.989999999969058	0.989999999997297	-1.66120576074222e-09	1
8	53391097	A	G	0.416543953017923	0.597678390961144	0.548501054176718	0.568153477576399	0.234610034520661	0.628126427385504
8	53391479	T	C	0.612570795149625	0.388219697605042	0.443425096252103	0.424788926504809	0.225471487013822	0.634902174823791
8	53391554	C	T	0.558628838453481	0.419903472214594	0.451391245587369	0.442515706911533	0.0397993419322554	0.841873423456673
8	53391743	C	T	0.571568157805774	0.544154434540021	0.793957629526323	0.548622871432339	4.19665071858061	0.0405039018212163
8	53391793	C	A	0.875752561966397	0.877496005434637	0.841282891875856	0.877211824149314	0.113771669795048	0.735890335337358
8	53392062	C	T	0.913326208500183	0.822028159306068	0.82131815371017	0.836909741324709	0.305784050241277	0.580278857634882
8	53393301	C	A	0.346956816926188	0.746656975834186	0.638590101037593	0.681505849932183	1.18587159041067	0.27616388991864
8	53394342	T	C	0.584108690932196	0.349666145329909	0.417548145769786	0.387880280263081	0.646323653101189	0.421430144165671
8	53394404	C	T	0.99	0.99	0.989999999999978	0.99	-7.484740451003e-12	1
8	53396325	T	G	0.989999999494984	0.989999997553241	0.989999999999961	0.989999997869745	7.08119147741331e-07	0.99932858169206
8	53396577	A	G	0.01	0.01	0.0100000012793089	0.01	-8.12750355827401e-08	1
8	53397470	G	A	0.48319438765176	0.804589207874935	0.678193937239137	0.752201852178558	2.40687327950142	0.120803437787117
8	53398111	A	G	0.46628727343116	0.716079173799407	0.682256505805239	0.675363094039383	0.0346300274202717	0.852373047439209
8	53399967	C	A	0.494148134354044	0.723045963900494	0.68103369532061	0.685735617684423	0.0161417685837438	0.898900619043056
8	53400057	C	T	0.958233921021331	0.838328896924448	0.874124233868822	0.85787341585224	0.430402570324878	0.511791479224732
8	53400459	G	A	0.0100000000791809	0.0100000000712583	0.0100000008737595	0.0100000000725497	-8.70546088302728e-08	1
8	53402811	G	A	0.781934785471185	0.625177419817099	0.5962581598801	0.650728870418715	1.05433424660903	0.304510978445819
8	53403318	C	T	0.01	0.0100000012745625	0.01	0.0100000010668088	2.70582606579238e-07	0.99958495997558
8	53404912	G	A	0.642550701464178	0.899320483311736	0.845175844589311	0.857467008870584	0.0534792428484703	0.817116086160381
8	53406255	T	C	0.99	0.911788600509401	0.884751512783617	0.924537058626369	0.485996111417256	0.485718804624393
8	53406508	C	T	0.52129658064912	0.800683626543106	0.657204586495985	0.755143538062386	0.402163789463271	0.525973896433884
8	53408414	T	G	0.774582658902987	0.735855476095649	0.790465616177599	0.742168006893245	2.04522414760082	0.152684493868337
8	53408434	G	A	0.980318869586496	0.852992267452537	0.883424826646695	0.873746503600373	0.144381346758035	0.703963634833254
8	53412898	A	C	0.376159859303971	0.138993944576261	0.198683473687342	0.177651988676878	0.180232252517035	0.671173722348345
8	53414709	A	C	0.74778237770811	0.653097247501326	0.63935059907008	0.668530923725032	0.320314683276265	0.571418593191409
8	53416951	A	G	0.666829979162425	0.435484137990016	0.424823553035654	0.473193510101119	0.154250043253235	0.694506506335268
8	53418983	G	A	0.99	0.989999999999501	0.900771735395723	0.989999999999582	1.12710309205616	0.288394099127795
8	53426466	T	G	0.99	0.98999999906431	0.989999999999966	0.989999999216827	1.77834931578684e-07	0.999663528267235
8	53431744	C	T	0.965677656213714	0.989994137025533	0.985769659929709	0.986030550653206	0.000480296914558125	0.982515219046373
8	53433015	T	C	0.807854049227457	0.563324025203806	0.682666937012209	0.603182419119661	2.06023707249736	0.151186647229479
8	53434613	G	A	0.614881559222206	0.558947826559349	0.618881957140424	0.568065024983395	1.09392939154987	0.295602219772986
8	53436068	T	G	0.98999999999927	0.989999999999945	0.989999999994851	0.989999999999835	-7.29279678441014e-11	1
8	53436288	T	G	0.989999999967495	0.989999998878147	0.989999999999998	0.989999999055711	2.27675713735212e-07	0.999619286393661
8	5344026	C	T	0.434283729350221	0.740607916644158	0.690074439688165	0.690677074115246	2.10040928710638e-05	0.996343290112241
8	5344373	T	C	0.60381006159179	0.750503814829273	0.622027170185285	0.726592733051563	0.536967819578628	0.463692084060009
8	53444175	G	T	0.99	0.989999997499098	0.99	0.989999997906745	4.50282179826488e-07	0.999464595017023
8	53444854	G	T	0.781452602345538	0.666604796325621	0.646087746933946	0.685324988706868	0.886440766034807	0.346443652526763
8	53445500	G	A	0.99	0.99	0.989999999999979	0.99	-3.47886108797272e-14	1
8	53447256	C	A	0.941945554842263	0.704917588981659	0.750652925765329	0.743553147416937	0.00784330987776499	0.929429640892596
8	53449548	G	A	0.989999999983148	0.957831778032483	0.927018027205183	0.963075198210441	1.28167978566905	0.257586941074894
8	53454462	C	T	0.99	0.99	0.99	0.99	0	1
8	53454826	C	A	0.965444614042519	0.804775620260409	0.835690496257535	0.830964666246893	0.016526132299908	0.89771056260426
8	53455537	C	T	0.77845148372954	0.893653478491702	0.883469159093247	0.874875553345469	0.116177649858099	0.733217691925592
8	53458478	T	C	0.99	0.989999999349351	0.99	0.989999999455407	1.15201199028924e-07	0.999729187595768
8	5346663	C	T	0.405675718136721	0.609520094035909	0.704853726138833	0.576293460764341	12.2806437280699	0.000457680475402968
8	53468365	C	T	0.750982652940367	0.283587519846807	0.390247667285615	0.359772926541057	0.76178098681197	0.382771741470225
8	53475004	C	T	0.955736324527886	0.960887025807819	0.983658508127805	0.96004746149919	2.90558947661606	0.0882729756530138
8	53477159	T	G	0.557008215175841	0.23408091332135	0.298129507597127	0.286718063523632	0.093095719068194	0.760277873515709
8	5348088	G	A	0.472925541311604	0.568289653455006	0.673076987513294	0.552745303175632	7.11122992208372	0.00766025341431234
8	53487745	A	T	0.609230643280252	0.0100000000007014	0.124759788534411	0.107674594855268	0.0189288599359125	0.890570629304016
8	53491159	G	A	0.590662154165021	0.29601169872124	0.34735320132545	0.344039722958576	0.00269217253539436	0.958619410312393
8	53494271	T	C	0.550997042690802	0.173552991294695	0.285576763767692	0.235076371672261	2.33714132604113	0.126321178916311
8	53494642	T	C	0.99	0.944740763389409	0.978295572625634	0.952118018956935	0.688720881793122	0.406599797256447
8	53495614	A	G	0.989999999993437	0.863535027130415	0.831523602600729	0.884148817707088	0.987712501341995	0.320302102540139
8	53496785	G	A	0.989999999847072	0.99	0.99	0.989999999975073	7.66198823081998e-09	0.999930158943372
8	53499198	C	A	0.847626013367483	0.933135729584889	0.907855668761569	0.919197645841451	0.0870137307563801	0.768008471238089
8	53501285	G	A	0.659374803416854	0.359496701724018	0.321674884334734	0.408376832299951	0.890675400312255	0.34529434645993
8	5350129	T	G	0.99	0.966604379407351	0.948680510777481	0.970417865563953	0.62702442925768	0.428448878043884
8	53502320	T	C	0.99	0.99	0.989999999899169	0.99	-1.24453154776957e-08	1
8	53505755	C	T	0.99	0.7296211966588	0.806194840935743	0.772062941603416	0.291683059628548	0.589143999429061
8	53513042	C	T	0.971944597725913	0.989999999988271	0.986341957149353	0.987056969419507	0.00412388102670818	0.948797082100589
8	53518777	G	A	0.76055325783596	0.344044654699354	0.416096282739869	0.411935557010621	0.0136587169413299	0.906962664758317
8	5352643	T	G	0.99	0.984959670301525	0.961076564254198	0.985781244042377	1.46731281617476	0.225770149798326
8	5352768	T	C	0.602061186598839	0.975123409023039	0.939191303124986	0.914314266767895	0.818844280774154	0.365518287768482
8	53528204	T	C	0.806855278302579	0.632372032077402	0.715928260329297	0.660812801212106	1.67893007435906	0.195066681133435
8	5353286	G	A	0.666997076260006	0.695928172987747	0.687625374176276	0.691212404221125	0.00121643816478179	0.972177443145019
8	53538583	T	C	0.989999999964624	0.989999996900508	0.99	0.989999997399959	9.92561457963054e-07	0.9992050886588
8	5354719	G	A	0.653722601267767	0.553536383373304	0.615533308713959	0.569866736890101	0.549130307119201	0.458673268037128
8	53554145	C	A	0.797858019125323	0.902426652391411	0.881964744331936	0.885381965169038	0.0130813294513956	0.908941609347408
8	53557226	T	C	0.486230643904973	0.789658993583923	0.714070035181086	0.740200172586254	0.370114159319403	0.542942048109962
8	53560980	A	G	0.971912079587966	0.959306193055669	0.947159091035243	0.961360952560433	0.640346774531285	0.4235852529902
8	53561892	T	C	0.669608255995675	0.844127136952616	0.854438441458319	0.815680559356634	0.922020916346687	0.336944904535978
8	53565734	T	G	0.99	0.989999999906715	0.99	0.98999999992192	8.18975203607192e-09	0.999927793642505
8	53566175	T	C	0.963292783044786	0.99	0.99	0.9856467236363	1.28015751214906	0.25786975063086
8	53568742	C	T	0.99	0.99	0.989999999999998	0.99	-4.838954618028e-13	1
8	5357339	C	T	0.645595555359105	0.514693405339527	0.562773850572728	0.536030455792718	0.136296300812341	0.711991110970037
8	5357883	C	A	0.72131215715587	0.516637811567943	0.701730667156937	0.549999729898775	10.234274189773	0.00137854847215269
8	53579554	G	A	0.815594095195327	0.914342825341327	0.909968320213924	0.898246782327529	0.180641141649746	0.670822831575835
8	53579580	A	G	0.420017554764382	0.76959038230282	0.723564343392946	0.712610011414055	0.0936270721227972	0.759615753253087
8	53581167	T	C	0.989999999933843	0.99	0.99	0.989999999989216	1.75371001387862e-09	0.999966586732139
8	53586706	A	G	0.268907473959692	0.647478686274894	0.588668623786071	0.585771578667516	0.00625947253658643	0.936939698340424
8	53591159	G	A	0.99	0.989999999815637	0.989999996369932	0.989999999845689	-4.02443992598957e-07	1
8	53602318	C	T	0.775106343658601	0.536650355375275	0.644800207167254	0.575518681465457	3.44117948588268	0.0635902805866091
8	53603859	T	G	0.979135185246446	0.90143312676231	0.849660788123651	0.914098562295224	7.2287647371194	0.00717445562804099
8	53605442	A	G	0.0539496372738376	0.193763072283575	0.241684029063451	0.170973482376988	3.41037850743943	0.0647875843420685
8	53617218	A	C	0.99	0.989999999997682	0.99	0.98999999999806	6.64879724143842e-11	0.999993494036746
8	53617737	A	<*>	0.99	0.99	0.989999999874925	0.99	-1.26819011685046e-08	1
8	53627252	C	T	0.99	0.99	0.99	0.99	0	1
8	53653547	A	C	0.843139375943046	0.485682096917086	0.681020476747151	0.543947633398317	9.47551471267194	0.00208232453396262
8	53660041	G	A	0.965371062695878	0.920278943773705	0.949879950044278	0.927628959158019	0.789446379452325	0.374267580691806
8	53660154	G	A	0.99	0.989999999458064	0.99	0.9899999995464	1.20068811297731e-07	0.999723525450977
8	5366024	G	T	0.99	0.99	0.99	0.99	0	1
8	53662338	G	A	0.972145471870524	0.857603638227948	0.925432070394017	0.876273957111688	1.34985781757556	0.245302974864637
8	53665617	A	G	0.0244747780301625	0.135172378560284	0.198993216363786	0.117128669673874	3.93941133847934	0.0471672799137129
8	53668704	A	<*>	0.989999999990481	0.989999999983205	0.99	0.989999999984391	9.93151829561483e-10	0.999974855217411
8	53675571	A	T	0.0718308233508156	0.214119930350628	0.25906573434968	0.190926805909658	3.84244207773239	0.0499706888864712
8	53677171	C	A	0.0889165811562125	0.232023240982884	0.285079563673879	0.208696855431136	3.090689132809	0.0787414540019227
8	53680808	C	T	0.454517365446986	0.669650185797463	0.772390511575209	0.634583536080335	1.74005994635407	0.187131231321797
8	53682102	C	T	0.989999999995099	0.989999999924237	0.989999997679377	0.989999999935787	-1.88833378650652e-07	1
8	53684861	T	C	0.0178608663050308	0.0631995254985784	0.0340285160210475	0.0558093240500301	0.913561717788481	0.339171153048868
8	53689112	G	A	0.811453930790507	0.565946450066102	0.697818818066283	0.60596416942418	6.20559062814939	0.0127347449947235
8	53689490	G	A	0.878381483458333	0.559718952052519	0.682554386902532	0.611660944671667	2.34891726800343	0.125370057367525
8	53690109	C	T	0.209952437552374	0.728488182163681	0.624404474978998	0.643966855792038	0.0666002428558626	0.7963527076917
8	53691001	A	G	0.0798692518011149	0.11523979993966	0.155623075029535	0.109474400593077	3.51311630076267	0.0608848318891236
8	53691311	G	A	0.877981037321464	0.786295390046568	0.788515008203831	0.801240150552376	0.123892395190054	0.72485062512167
8	53693940	G	A	0.989999999999997	0.99	0.99	0.989999999999999	2.57586937841795e-14	0.999999871943396
8	5369603	C	A	0.75570209261597	0.705545149134848	0.759333511799425	0.71372073092227	1.09361814812934	0.29567093239786
8	5369835	A	G	0.99	0.99	0.99	0.99	0	1
8	53703377	T	C	0.989999999996716	0.98999999998837	0.99	0.989999999989731	7.7740639394936e-10	0.999977753375954
8	53703969	A	G	0.0100000000000851	0.0100000000002485	0.27717042376706	0.0100000000002218	18.1113587243637	2.08354809838599e-05
8	53705115	T	C	0.344339966479475	0.771149906199746	0.683407955242874	0.701579886025342	0.0286504889981092	0.86558855602245
8	53705745	G	A	0.257479239538908	0.647843157994352	0.566863757418662	0.584213839286115	0.207452461308652	0.648771508429183
8	53705808	G	T	0.812242335855504	0.622914098013116	0.707886540845816	0.653774600781425	1.44403609587136	0.229487327475889
8	53706004	T	<*>	0.989999999992769	0.99	0.98999999975905	0.989999999998821	-1.27924079887361e-08	1
8	5370939	G	T	0.704590394882741	0.776945335864277	0.754791472502008	0.765151480484287	0.108039607736148	0.742387148454821
8	53709484	A	G	0.81138405537214	0.581128947666283	0.665914019032065	0.618660530222338	0.680484638494047	0.409419890560712
8	53711446	G	A	0.256302709659278	0.685894442600924	0.566066907403267	0.615870990131436	1.95975503885872	0.161539519041287
8	53712110	C	T	0.99	0.983360570983237	0.99	0.98444279791297	0.645606872632717	0.421687730072566
8	53712875	G	A	0.99	0.98999999903117	0.99	0.989999999189089	1.82551272606411e-07	0.999659095698853
8	5371322	A	G	0.562587722166168	0.934442823852791	0.860497730709505	0.873830442277871	0.176901119191022	0.674050007467796
8	5371613	G	A	0.577603274615765	0.483627314775725	0.55833667110544	0.498945396229651	2.51992551887934	0.112415894187412
8	5371878	C	T	0.8629160285028	0.934543305852177	0.908993373091202	0.922868059644228	0.375525417962123	0.540007739458183
8	5372022	A	C	0.592053759554038	0.665786768822424	0.637779427743686	0.653768288311677	0.12365575218293	0.725102863841865
8	53720313	T	G	0.0825589066543324	0.216136815596398	0.181355382015706	0.194363616438841	0.0123930097856142	0.91135950703536
8	5372129	C	T	0.99	0.989999999999569	0.989999996443657	0.989999999999639	-3.98812937096718e-07	1
8	53724733	G	A	0.854656417406289	0.637727610254432	0.74493050416446	0.673087005820185	1.23947297813851	0.265572647962111
8	53725074	C	A	0.989999999724418	0.99	0.99	0.98999999995508	9.15194761941559e-09	0.999923669725584
8	5372716	C	T	0.689757163430819	0.543531932179651	0.601204271596309	0.567366644873591	0.849919556420731	0.356575095859009
8	53727578	G	A	0.985222743553171	0.893362610949723	0.827393870694117	0.908335812564085	10.3358943280814	0.00130467893541151
8	53731530	C	T	0.571568157805774	0.565768860144462	0.654322660559375	0.566714145663256	0.414996220389259	0.519444452365308
8	53731873	C	T	0.873423316134661	0.511532765233172	0.753757989655412	0.570520925030115	10.0645296625464	0.00151151147523817
8	53731930	A	G	0.976329864440259	0.721922797584939	0.713962172243256	0.763391149482357	0.928853724975515	0.335160961161442
8	53733474	C	T	0.704976414139602	0.397270856723409	0.425492773748316	0.447426862582249	0.0687038892377342	0.793233347341601
8	53734372	T	G	0.879769019958224	0.814424681413364	0.807815138086303	0.825075808596176	0.0341349621553516	0.853420032885055
8	53735003	C	G	0.946495852655857	0.867926299327485	0.863402896945975	0.880733136520009	0.187181089080305	0.665273201889647
8	5373540	T	C	0.81787836107496	0.722340148235184	0.711592978329015	0.737912876928067	0.51913957458455	0.471208945905353
8	5373557	G	A	0.98999999848823	0.989999998623659	0.99	0.989999998601584	4.46987618604723e-07	0.999466557300538
8	53737131	G	A	0.942213432335209	0.879819462065433	0.876460215194598	0.889989679219406	0.338018998961852	0.560974931230505
8	53737155	A	G	0.989999997266409	0.99	0.99	0.989999999554425	1.85628810945343e-07	0.999656234143556
8	53737159	A	G	0.953132357690538	0.795650602463274	0.837086775494538	0.821320128565318	0.352886229091135	0.552483835496664
8	53738033	G	A	0.801701191324868	0.443159680208713	0.584190376067395	0.501601946520646	3.98998385538754	0.0457715028064763
8	53739232	G	A	0.888524080501568	0.623611859417452	0.653107036065693	0.666792551454163	0.166771728745543	0.682996957295431
8	53740565	C	T	0.618808606038332	0.0931970736507883	0.252567709193914	0.178871753429958	4.22289048654816	0.0398821659981968
8	53745838	G	T	0.749619006354269	0.149671506720404	0.365643936694216	0.247462949160724	7.36880875599413	0.00663648827939057
8	53746008	C	T	0.646024692544226	0.0961837644323383	0.210349051595535	0.185807835714576	0.509773643555108	0.475236860471802
8	53746783	T	C	0.65258181917752	0.0922738271003559	0.147273431299166	0.183604029808934	0.307418044317246	0.579268915174512
8	53748433	A	G	0.940344938170261	0.899456023407513	0.894057820708499	0.906120916513841	0.274797934688011	0.600131285314482
8	53748702	G	T	0.981260035583631	0.989999999649669	0.99	0.988575385506905	0.249910435021356	0.61713814996069
8	53748776	A	G	0.743025415328348	0.292440779014378	0.512755168466441	0.365886074733555	8.431532781365	0.00368769359848532
8	53748962	T	C	0.981326015070892	0.99	0.99	0.988586140456555	0.257961239393685	0.611524282941819
8	53749098	T	C	0.767703477398021	0.587656727840235	0.766396843938183	0.617004348018154	7.19384746001379	0.00731539606403404
8	53749559	A	G	0.576388832044808	0.0587277705680117	0.227445537815517	0.143106523588729	5.66427690136125	0.0173138530985226
8	53750874	C	T	0.99	0.829973751386646	0.96315011326048	0.856058029910623	1.36841967308401	0.242083591378807
8	53752918	G	A	0.600167775707854	0.170970950855849	0.397892652145216	0.240930033306725	2.17622505366837	0.140157869266732
8	53753748	C	T	0.987140541065125	0.877513515419875	0.819434991453334	0.895382720600051	6.34003607412802	0.01180424807073
8	53755161	G	A	0.958269799981539	0.898001129815074	0.912275709522628	0.907824923052208	0.00663944628149435	0.93505800502387
8	53758078	T	C	0.99	0.99	0.99	0.99	0	1
8	53758580	C	T	0.970580448669821	0.917461846211935	0.916012053132457	0.926120178412571	0.243658830241461	0.621575914357076
8	53766263	C	T	0.652687103674615	0.286356574833454	0.395322011511302	0.346068451034563	1.86429117952949	0.172130352516757
8	53766392	G	A	0.637257609843347	0.187561351873111	0.259574302071758	0.260861841922259	0.000313079726442731	0.985882920080963
8	53768367	G	T	0.99	0.911294253068397	0.881275368955634	0.924123289818248	0.545879562964164	0.460006207273164
8	53768651	C	T	0.663703934107098	0.253317074335043	0.338572116993793	0.320210132477888	0.105548176453446	0.745270540616793
8	53769237	A	G	0.551884233877849	0.187158152588413	0.273321955714774	0.246608503838591	0.0817025380018465	0.775003306348272
8	53769293	G	A	0.779438339958835	0.669473031853846	0.687704091943783	0.687397377074959	2.33771301166078e-05	0.996142251008003
8	5377537	T	C	0.606986307823835	0.51919808585019	0.581064678951551	0.533507566031894	1.19401752337068	0.274520669596425
8	5377735	C	T	0.913732064882687	0.954243020875274	0.942410595242829	0.947639735048482	0.0845692804193539	0.771198182904581
8	5377894	T	C	0.989999999999953	0.675502496665062	0.668212894340888	0.726765589708649	0.122298224731052	0.726555124069452
8	5378683	T	C	0.789580994090516	0.915634414616838	0.912117602478855	0.895087707071048	0.105655416909741	0.745145658014013
8	53787566	C	T	0.628627357156928	0.23471812165083	0.362677230678234	0.298925327038324	1.34778870018216	0.245665071513075
8	5378812	C	T	0.522134109663663	0.435118178357948	0.5168610697567	0.449301775160779	2.83999342335106	0.0919445902041032
8	5379351	T	C	0.650684096818987	0.745559950362753	0.756756530011611	0.73009518623512	0.597163729413882	0.439662242579826
8	5379407	A	G	0.905016735441064	0.947497096138658	0.933899450400594	0.94057279734495	0.138331227072662	0.709945666595425
8	5379515	A	G	0.9899999996086	0.989999998862061	0.99	0.989999998983746	2.62931815284624e-07	0.99959086973013
8	53796903	T	C	0.626020407114731	0.428971414174147	0.44721737814452	0.461090400023463	0.0284611253655957	0.866029272425637
8	53799643	C	T	0.93549800484161	0.958961201140519	0.967426833853687	0.955136700143797	0.513541191824515	0.473609906343789
8	53801085	G	A	0.745925891767633	0.197660998473679	0.574040097923486	0.287028176080593	6.76678010126227	0.00928702414231494
8	5380180	C	T	0.86782000124211	0.788661536533435	0.842796507417199	0.801564366280949	1.72017986660129	0.189669893829038
8	53803616	A	C	0.99	0.989999999761665	0.985034458034029	0.989999999800513	0.162762748074201	0.686625555120055
8	5380363	A	G	0.912296674735814	0.966185701772079	0.946404253465328	0.957401790365168	0.464429413479601	0.495561123981352
8	53803696	G	T	0.908733039971231	0.99	0.97755150807431	0.976753485515311	0.000478787439622133	0.982542711820875
8	53808648	T	G	0.666729262414298	0.207685369651414	0.41770153910844	0.282509524171764	4.48928500439715	0.0341079401027154
8	53809456	A	G	0.99	0.87891671071929	0.913888672311769	0.897023286872046	0.21188373027024	0.645294945048591
8	53810264	A	G	0.643837071427051	0.153215758331881	0.310039647498097	0.233187032366394	5.49106847404993	0.0191138584780272
8	53814090	A	G	0.629019927635007	0.607135027947508	0.544850734041166	0.61070226659657	0.572623489491621	0.44921829085302
8	53814648	G	A	0.923586963958776	0.801976588657588	0.819169005735291	0.821799079831682	0.00453616703992496	0.946302218749359
8	53816000	A	G	0.970180053997663	0.956897221015056	0.982680631813797	0.959062322791221	2.73418612466886	0.0982215292478109
8	53827622	T	G	NA	0.399999386701568	0.468825945949384	NA	NA	NA
8	53828023	G	T	0.876400516369755	0.643260901817638	0.750288483800068	0.681262658989633	0.989593228152392	0.319841813406291
8	53829203	C	T	0.685698613376604	0.313096932701455	0.437280129645805	0.373831006651504	1.73398212417437	0.18790314141033
8	53830025	G	T	0.989999999999945	0.989999999999732	0.99	0.989999999999767	2.7666907019245e-12	0.999998672848914
8	53830605	T	C	0.626800729991631	0.173429203529174	0.291181364887443	0.247328762342555	1.18122018492689	0.277107730105556
8	53834012	C	A	0.853354703409121	0.577274019023975	0.847121059619653	0.622275170578754	10.9759555189784	0.000923016513486193
8	53834494	T	C	0.933629150317339	0.748118889987142	0.779874853527605	0.778357062420965	0.000412313941304812	0.983799656324132
8	53834768	C	T	0.932141455624075	0.787331519452713	0.889536416211842	0.810935539048645	2.01344343445203	0.155911093857901
8	53835535	G	A	0.99	0.285180350107559	0.394855701080401	0.400065953040027	0.00143856513324751	0.969744752522306
8	53838071	G	A	0.970585543116727	0.989999999944871	0.99	0.986835443481884	0.071498332733767	0.789167572746065
8	53838773	C	T	0.989999998665013	0.989999999628765	0.989999999999993	0.989999999471673	1.55765818888927e-07	0.999685097483314
8	53842413	G	A	0.904218615059707	0.771273675223956	0.788353147132916	0.792943700417183	0.0107470424546362	0.917432867138239
8	53843748	G	A	0.600167780741332	0.333002868236575	0.989999999999501	0.37655074897485	5.59736648874418	0.0179874961808531
8	53844559	A	G	0.66644357390252	0.224471725752101	0.315532460862106	0.296513137000619	0.0721233392997608	0.788269922388073
8	53848513	T	C	0.812361307998727	0.619648142065761	0.649967243311583	0.651060388112834	0.000937503763232843	0.975573642065604
8	53851670	T	C	0.620300696050973	0.220512798079492	0.378405046282631	0.285678225448844	3.46618646871937	0.0626355571670921
8	53855766	G	A	0.969952068853157	0.953247525480099	0.95784186796432	0.955970366049907	0.00933859122407685	0.923015159346417
8	5385620	C	T	0.817920062008217	0.507484393093523	0.590282939662175	0.558085407126619	0.0870684850181016	0.767937584489372
8	53861485	C	T	0.590381881621266	0.15783734724572	0.346760946440007	0.228342106348934	2.84297094618432	0.091774385027612
8	5386261	C	T	0.911895877319972	0.771775047349491	0.825444097490263	0.794614742634679	0.629206578376786	0.427646495559566
8	5387418	G	T	0.586108028983622	0.671762285110674	0.675335222836752	0.657800641361965	0.247709744797357	0.618692353240723
8	5387443	G	A	0.989999999376238	0.99	0.99	0.989999999898327	3.69200704820348e-08	0.999846689704922
8	53874753	C	T	0.958545471846204	0.551885304609933	0.766643028284789	0.618170911869446	8.48582738926105	0.00357923762604983
8	5387691	C	T	0.99	0.938237459682557	0.983450219299504	0.946674753754301	0.831707796378582	0.361779166325336
8	53878677	G	T	0.989999999770049	0.99	0.99	0.989999999962518	6.13895357546146e-09	0.999937484568147
8	5387976	G	A	0.356482151638375	0.729303837707736	0.663232462430113	0.66853390287843	0.0202016307882233	0.886975394070109
8	53880054	T	C	0.792566728804375	0.782361349765044	0.697028739609236	0.784024826548455	4.70703254225681	0.0300394613179509
8	53880247	C	T	0.99	0.923695333897485	0.93392099983782	0.934502994472195	0.000161843174195635	0.989849778004737
8	53881131	G	A	0.636636393149765	0.468272455435441	0.64033752812786	0.495715777282876	1.73502873282005	0.187769953900381
8	53884020	A	G	0.660688250495758	0.162869542949938	0.323346999286938	0.244013992279907	0.907966175761408	0.340654628621097
8	53885043	A	G	0.871503517570617	0.483154170928071	0.649430365974735	0.546455114430806	2.39074100680137	0.122055760836261
8	53885194	T	C	0.191027150844911	0.402922801677345	0.290446164409358	0.368383810591659	2.48409343949065	0.115002596086327
8	5388559	T	C	0.681342908726905	0.955898248426016	0.944391627840276	0.911145728055061	1.07709601341221	0.299348107094413
8	53887419	C	T	0.944647619207242	0.865399874308135	0.834770050378774	0.878317256726689	2.09291627828666	0.147983347898373
8	53887991	C	T	0.989999999887424	0.823537638128698	0.779271671020352	0.85067100309537	2.62286428498291	0.105334148893346
8	53888073	T	C	0.824410232755068	0.48910996230632	0.594860022676476	0.543763906389466	1.10848000014031	0.292412601560947
8	53892198	T	C	0.134201935815444	0.33757169326849	0.300054585933516	0.304422422803644	0.0146903349680501	0.903529699841117
8	53898634	A	G	0.9171419100324	0.628783966577081	0.769159888488257	0.675786311360298	1.28857248184938	0.256311190802767
8	53899017	A	C	0.99	0.953382143681352	0.989999998287146	0.959350854261292	2.88691199820131	0.0893019406609509
8	53900375	T	<*>	0.99	0.989999999972923	0.99	0.989999999977337	5.31709255179336e-10	0.999981601722229
8	53900796	C	A	0.99	0.799711416474851	0.937287543298667	0.83072845558945	1.30854860178284	0.252657607111343
8	53901286	G	A	0.851685434441317	0.415219883091279	0.615502080422135	0.486363767961335	3.50433780785254	0.0612083104251626
8	53902717	G	A	0.967109463656133	0.842662558662123	0.836419563047195	0.862947404176147	0.565424546930338	0.452082829661455
8	53904103	C	T	0.820211869227148	0.365578026118033	0.542019791497336	0.439683342544819	8.08295134405762	0.00446836149901943
8	5390576	T	G	0.98999999999981	0.728179580774778	0.927033603967517	0.770856309108458	1.93261047497594	0.164473128566857
8	53914658	A	G	0.989999999999501	0.989999999998357	0.99	0.989999999998544	2.56021177241056e-11	0.99999596282099
8	53917467	T	C	0.827871971643179	0.604536072482745	0.733301437021649	0.640939824045896	2.3343515617003	0.126547676683596
8	5391774	T	C	0.685504369707886	0.764142262111461	0.762266906059354	0.751324285649679	0.0199755480920436	0.887605396505909
8	53918489	G	A	0.981193616907604	0.955349254753115	0.980011290554814	0.959561885784296	2.57080248984099	0.108852499513977
8	53918592	G	A	0.904015646809625	0.874270126182949	0.819145288531526	0.879118646045097	4.35634821912153	0.0368712634463015
8	53919436	T	C	0.938138740813317	0.58800862570511	0.746326543311477	0.645079834467748	6.22713461499161	0.0125807151360117
8	5392336	C	T	NA	0.01	0.666997076784936	NA	NA	NA
8	53926047	G	A	0.986896045593844	0.977082052372186	0.99	0.978681733267316	1.63651417228003	0.200804409261095
8	53926148	G	T	0.923630692752292	0.88157357080403	0.86495989600142	0.888428881681597	0.566950458031618	0.451473274165639
8	53927063	T	G	0.99	0.833985431825693	0.829426901598769	0.859415806438105	0.0671898388665733	0.795473193868026
8	53927134	T	C	0.842272405755223	0.518744659518276	0.535065558842846	0.571479682154898	0.389659374229912	0.53247850343388
8	53927581	C	A	0.895820298673908	0.633100661924561	0.723713390322545	0.675923962714704	1.6392498906098	0.200428417190724
8	53927706	A	<*>	0.989999999999979	0.989999999997419	0.99	0.989999999997836	1.92197918699812e-11	0.999996502043522
8	53929356	C	T	0.666997076784936	0.989999999998123	0.989999999946271	0.937350523514373	1.20976545396557	0.271378578108223
8	53930798	C	T	0.989999999990346	0.973250716576392	0.99	0.975980849772866	0.833690600058645	0.361207519872617
8	53935492	T	G	0.989999999999256	0.888881919188194	0.820400709026784	0.905364166360397	1.57407696197375	0.209615926470774
8	53935548	T	G	0.788806628104842	0.657888766924141	0.566121339025754	0.679228378296595	1.21468973587753	0.27040531664441
8	53935694	A	G	0.989999999999979	0.710629472640638	0.939251762403578	0.75616686860021	1.62165434715061	0.202861266706081
8	5393748	A	C	0.98999999929066	0.87439371869294	0.913477684448316	0.893237542430368	0.447353744347474	0.50359430516174
8	53940504	A	G	0.99	0.989999999664263	0.99	0.989999999718988	6.99801753097978e-08	0.999788929485155
8	53941673	G	A	0.909522940277093	0.727985583528836	0.704206566381906	0.757576172678802	0.898186791335512	0.343268364703383
8	53943289	G	A	0.929214977356443	0.825079626931123	0.927024413992586	0.84205368905045	1.45822251056812	0.227213149765188
8	53944382	G	A	0.962381684199535	0.804550709127842	0.868110151241777	0.830277158064528	1.00835482114766	0.315297295774371
8	53946440	G	T	0.98999999999711	0.875107729247619	0.832658167293842	0.893835169379786	1.0796512579826	0.298775585054558
8	53946869	C	T	0.938237458897867	0.666200835345945	0.839039629000336	0.710542804984908	2.06712281757377	0.150505222325863
8	53947297	G	A	0.166352147892556	0.549147302731806	0.452489419782867	0.486751692493008	0.560838492149268	0.453922598519412
8	53947305	G	T	0.989999999923981	0.989999999568624	0.99	0.989999999626547	2.86885155817738e-08	0.999864856831158
8	53950720	A	G	0.99	0.99	0.99	0.99	0	1
8	53953910	G	A	0.153249555450828	0.421103795003246	0.32816298690484	0.377443553956202	1.0279887946176	0.310631510486051
8	5396199	G	T	0.753191117756922	0.764069019860766	0.778816876498111	0.76229592181784	0.168436569401914	0.681505031995071
8	5396225	C	T	0.721997939718588	0.459657396041593	0.62266030253241	0.502418904660943	6.27976322055393	0.0122124416561339
8	5396631	C	A	0.989999999999501	0.795516489636379	0.670864560800454	0.827217301825568	1.62483985354063	0.202418257497189
8	53969642	C	T	0.851816469145793	0.66889990580037	0.71732245589366	0.698715305625674	0.2422766461614	0.62256661487921
8	5397094	G	A	0.686169037967943	0.575954097380446	0.680997413954358	0.593919132696208	3.23802042027398	0.071947521225748
8	5397469	A	T	0.639832983863846	0.625943245098047	0.673287695275682	0.628207272516872	0.472537803605715	0.491821971192518
8	53976040	T	<*>	0.989999999999979	0.99	0.99	0.989999999999997	2.94615060156552e-14	0.999999863048267
8	53978574	C	T	0.284769995767967	0.751525035005074	0.691860726421908	0.675443963609425	0.175860403599721	0.674955148926301
8	53978765	C	T	0.902678924563166	0.97558753469359	0.936820878787281	0.963703431242331	1.81880037321772	0.177456137983376
8	5397977	T	A	0.578118497030226	0.428521005593281	0.590059363681271	0.452905396697503	13.0653029507158	0.000300816545049
8	53981711	C	A	0.21784900396574	0.484549152629042	0.516296499055152	0.441077028396923	0.966619504964808	0.325524714083804
8	53984668	G	A	0.224826330780811	0.613973252045331	0.450674213227407	0.550542303879214	4.46370153415378	0.0346223947752168
8	53995975	A	C	0.932550797184577	0.825761037341924	0.825325944669804	0.843167768196276	0.359074560395	0.549020650673196
8	53996291	C	T	0.827585762144562	0.749330959402274	0.763845400544735	0.762086492249267	0.00123368952547907	0.971980930394504
8	5399636	C	T	0.914761672418288	0.99	0.968206921464262	0.977736152604181	0.436384672613527	0.508872601457479
8	53999838	A	G	0.944003996638504	0.741755494487976	0.821920034190756	0.774722000338512	1.37654893294765	0.240689865351313
8	5400335	T	C	0.754465298197518	0.98914305101964	0.949796170301492	0.950890577309634	0.00330010412354378	0.954189496413831
8	5400784	A	G	0.2568834111193	0.390283400293819	0.483973219126011	0.368539202058372	3.92086538552785	0.0476903251458951
8	5400893	A	G	0.554921901878579	0.674186874548768	0.74485274804667	0.654746684003527	4.48949466608271	0.0341037572086744
8	5400926	G	A	0.5832850473007	0.499557148073492	0.623863563703037	0.513204795647527	7.95639550948913	0.0047917747730982
8	54009985	A	G	0.369180256926467	0.810550210145335	0.672710558994211	0.73860690777066	1.54815481257049	0.213408047346421
8	54011187	A	G	0.310469517610943	0.809009865198674	0.576304830810504	0.727747788541874	7.69784194367723	0.00552868884962295
8	54014205	C	T	0.156328965838268	0.523111986133867	0.409537590306493	0.463326353825685	1.92550046988708	0.165251557905303
8	54014989	T	C	0.220333439911151	0.589328516138916	0.459082142052086	0.52918231871379	3.24320805022286	0.0717200768623721
8	54015214	T	G	0.209300638555718	0.480688626567541	0.431421933859869	0.436452384521614	0.00936383213969014	0.922911513778325
8	54015326	A	C	0.989999999876474	0.99	0.99	0.989999999979865	4.1937677832635e-09	0.999948329549181
8	54016100	T	C	0.139359344274362	0.370668212742074	0.271929260174653	0.332964867181837	2.33279311195749	0.12667440202371
8	54018213	A	C	0.298435331007254	0.868850961653855	0.681120815624047	0.775873213858459	1.48663248618911	0.222739684576441
8	54018546	A	G	0.99	0.788403588333817	0.852305939114402	0.821263803435405	0.300175708710236	0.583772288167441
8	54018739	T	G	0.203190453733068	0.542760703967564	0.479654808381844	0.487410753179341	0.0135845599558797	0.907214426632614
8	54018911	T	C	0.133849937554424	0.529441080680893	0.426888688117638	0.464959724351278	0.392132266874236	0.531180715958716
8	54026384	A	G	0.956402341593924	0.747944440149683	0.780604651547051	0.781923078085094	0.000764789438288832	0.977937453002618
8	5402682	A	G	0.635208283740092	0.795794962078265	0.782745914106112	0.769619333509143	0.102306850338363	0.749078691242922
8	5402737	T	C	0.622025752418073	0.610729416446203	0.894039522277417	0.612570719209618	21.3571199874833	3.81202390849355e-06
8	54027904	A	G	0.928702250488238	0.787100304790997	0.816997692125316	0.810181421939648	0.0413959454861882	0.838775557296089
8	54027916	G	A	0.967936665859327	0.989999999040634	0.99	0.986403675732081	0.291046826665279	0.589550478855726
8	54029036	G	A	0.168805138135925	0.562434465109739	0.443274356528408	0.498272884813007	1.63706198024479	0.200729053203118
8	54031984	T	C	0.141727621755722	0.383231402010097	0.353238076432687	0.343866285828634	0.0154410425457792	0.901107840346838
8	54032307	C	T	0.351284848365021	0.84078370132671	0.692252268126405	0.760995388293955	3.99509449335742	0.045632893649062
8	54033882	A	G	0.803224022924288	0.735363992675612	0.721332594586558	0.746425177606147	0.275142331284904	0.599902926817779
8	54034788	A	G	0.955165659296328	0.843753667673645	0.840764660146682	0.861913822308143	0.727336568129161	0.393747875071181
8	54034889	T	C	0.98999999999981	0.938568891211912	0.99	0.946952161944339	2.06253324906043	0.15095902653892
8	54037837	C	T	0.0992282486256311	0.551151388604182	0.239723262666212	0.477487916787678	3.25372824662847	0.0712611962989958
8	54038637	G	A	0.989999999866399	0.989999999034382	0.989999999999963	0.98999999917	2.55064692176134e-07	0.999597036958932
8	54038721	A	G	0.171931739224802	0.531159765189092	0.430552279976328	0.472605596956913	1.3369587230753	0.247571016415756
8	54041076	G	A	0.978422399840664	0.956519808641152	0.979706239902775	0.960089931006672	2.0560397708826	0.151603731765349
8	54041206	C	T	0.972214399246646	0.916094853891239	0.976802396804421	0.925242339784171	7.42208152116732	0.0064428239424176
8	54043672	C	T	0.0100000000019733	0.110338988153383	0.157804027984481	0.0939837330847034	0.535177061037282	0.464438410668354
8	54043931	G	A	0.781592650257765	0.70104676730466	0.672760493005812	0.714175746226016	1.33655782645954	0.247641915830008
8	54047105	A	G	0.0847733499657365	0.0100000000156868	0.0887861773685911	0.0221880560575449	1.07592825948882	0.299610221161409
8	54047711	C	T	0.379441127967151	0.472804017166444	0.434537351336599	0.457585866226959	0.199941548133634	0.654768030814839
8	54047788	G	A	0.823857114453827	0.763634021780008	0.723260911230817	0.773450385885841	1.49708305826833	0.221120727093344
8	5405145	T	C	0.430648836466345	0.682597970145905	0.665407557976924	0.641530261356137	0.398638151182693	0.527793411607075
8	540551	A	G	0.989999996691552	0.99	0.99	0.989999999460723	1.95210470246205e-07	0.999647473636383
8	54056893	C	T	0.99	0.989999999999952	0.989999999975353	0.98999999999996	-4.73101971137551e-10	1
8	54057346	T	C	0.226707504434865	0.217031230567937	0.230493086612938	0.218608463208246	0.119465197835305	0.729615250891004
8	54057672	A	G	0.108755199719827	0.161780074713134	0.147916062429214	0.153137020089225	0.0343398636986392	0.852985751951717
8	54057693	G	A	0.142893778510549	0.169515153804479	0.144026655185883	0.165175869631568	0.551797240276473	0.45758427123837
8	54058042	G	A	0.5	0.550745834087743	0.574557649138862	0.542474263131441	0.237255642512929	0.6261952987445
8	54058427	T	C	0.989999999101485	0.989999998900089	0.99	0.989999998932916	3.31002267163938e-07	0.999540954724755
8	54058641	G	A	0.363811461868352	0.523232283923812	0.516364927595236	0.497246689928772	0.224174426424173	0.635877458250892
8	54058662	A	G	0.989999998972166	0.99	0.99	0.989999999832463	5.92122461003355e-08	0.999805846231328
8	54061474	C	T	0.402271378839948	0.506655275006883	0.559590881873771	0.489640699931673	2.28184007261904	0.130896493888961
8	54062072	A	G	0.142436802612753	0.191875586681707	0.13168302963048	0.183817064878468	3.24158916832805	0.0717909716229409
8	54062075	A	G	0.324075079939316	0.449447449078375	0.51264864010578	0.429011752908708	4.58174712466919	0.0323142511640806
8	54067294	C	T	0.282531926131648	0.391748265478954	0.397273236247484	0.373946002165343	0.315868524599647	0.574101153595655
8	54067378	A	G	0.122993629768942	0.165885879024318	0.18078342464174	0.158894442395692	0.580417764102639	0.446148617323865
8	54068071	G	A	0.785901538943539	0.729869437127197	0.693994471374196	0.739002669723261	0.504048701259433	0.477726539434593
8	54068436	A	G	0.99	0.99	0.989999999419297	0.99	-1.50350917540989e-07	1
8	54068917	G	A	0.887156118070012	0.753392410016876	0.755386861471438	0.775195894429537	0.220830295002642	0.638408002222477
8	540756	G	A	0.980831030470294	0.832597698195091	0.876748255042529	0.856759731355949	0.31447882960132	0.574944713297399
8	54078568	G	A	0.869686449046163	0.448461735006744	0.590149673241589	0.517121363395169	0.408736925970828	0.522611288962054
8	54079193	C	T	0.642329677053591	0.54057694708587	0.525754064588105	0.557162642070609	0.522262572021236	0.469878125787201
8	54079284	G	A	0.734429666485741	0.640473747153591	0.564989532222717	0.655788562004732	2.87787717088594	0.0898043410105473
8	54080380	T	C	0.989999999947962	0.99	0.99	0.989999999991518	6.29214788702277e-10	0.999979985740696
8	5408130	G	T	0.720171912216058	0.639493789265312	0.760200652433565	0.652644323306284	4.38155834176249	0.0363297679904057
8	5408321	C	T	0.99	0.989999999998993	0.989999999986075	0.989999999999157	-1.89991686577197e-10	1
8	54085763	T	C	0.80068362306186	0.817157606436266	0.798659855957131	0.814472347146238	0.00998514591411717	0.920403311249894
8	54088076	G	A	0.696144456324556	0.571081259198668	0.535133687992194	0.591466560330188	2.09526131678217	0.147756446612858
8	54088142	A	G	0.674518428682941	0.574124527513419	0.537286190550794	0.590488733404051	2.19689776924553	0.138288797863596
8	5408863	C	T	0.570469498928101	0.510448916328731	0.648159222888259	0.520232271292429	2.71681822520258	0.0992957702766066
8	54091355	C	G	0.666251926348034	0.567496016518931	0.504374825094749	0.583593229821075	3.29580580016982	0.0694570204662487
8	5409371	G	T	0.68141767737502	0.989999999999611	0.933017437908384	0.939701081411803	0.00911585810963664	0.923935955717207
8	54100330	C	A	0.5	0.666997076784936	0.793740676416439	0.639776553268991	0.661541027785784	0.416016429157111
8	5410407	C	T	0.684876616978267	0.558061771668121	0.628397088615367	0.578732591453675	1.67078668586428	0.196153197512097
8	54106284	G	A	0.809864402916671	0.675808319629035	0.688273374743364	0.697659461204919	0.0657936150957862	0.797562725983376
8	54106610	T	G	0.760619658504745	0.715848773843164	0.751835315966333	0.723146428043002	0.138547378337737	0.709729406460479
8	54108225	T	C	0.705260140329293	0.55060875221128	0.528317381826615	0.575816928474517	1.7169735304904	0.190083084599417
8	54108328	T	C	0.99	0.98999999987727	0.989999999047939	0.989999999897275	-1.71367294126685e-07	1
8	541111	C	T	0.929981711417477	0.902076786712786	0.893587364082094	0.906625289439651	0.359773499260736	0.54863205511554
8	54113011	A	C	0.955554456649567	0.833882031416972	0.832144152013461	0.853714636729885	0.239482748592851	0.62457995078941
8	54114761	C	T	0.910420426126889	0.762129560554781	0.785263486413172	0.786300971643034	0.000710046555127418	0.978741526238998
8	54114826	T	C	0.788716917986932	0.775111232104353	0.815472734139107	0.777328958903214	0.350179824594638	0.554011353383944
8	54115304	A	G	0.270371385431703	0.471634042659011	0.369123049751313	0.43882822953096	3.63811445649138	0.0564708548923596
8	54116775	C	A	0.681417674303917	0.7708907751071	0.785278474177109	0.756306659676181	0.115304357464749	0.734184174698229
8	54117053	C	T	0.835756038685624	0.791800576130545	0.814163243029144	0.798965316527023	0.236809121107577	0.62652029446138
8	54117233	A	G	0.663195748855172	0.570833132478978	0.451137007851018	0.585888238948298	1.37508803934958	0.240939608125796
8	54117416	C	A	0.98428820729448	0.989999999557313	0.99	0.989068977418471	0.193033072260557	0.660404116322576
8	54117535	C	T	0.99	0.895822403778575	0.891192418529732	0.911173351962668	0.868040667139222	0.351498306449211
8	54117695	C	G	0.16739036017582	0.0568288281178799	0.130545220278196	0.0748503578433242	2.53408321573737	0.111411579757055
8	54119214	G	A	0.277107005174846	0.229017242882781	0.345159314849262	0.236855874136388	7.82478787234254	0.00515344948677015
8	54121354	T	C	0.325671987964435	0.583729160346393	0.601569999496306	0.541665841248133	0.665864924670542	0.414497008043193
8	54123261	G	A	0.99	0.99	0.99	0.99	0	1
8	54132413	G	A	0.324992308982417	0.0811149741856386	0.161514158832611	0.120866979757513	0.797689534386881	0.371785059748445
8	54133006	T	C	0.937798482004821	0.797981774398094	0.715693523118483	0.82077189773799	4.27435346594691	0.0386916807494274
8	5413325	A	C	0.609498296354565	0.613567546790709	0.68451633577484	0.612904258969618	1.59159585274176	0.207098279098489
8	54133297	G	T	0.96038146991443	0.812391928372968	0.851062472063063	0.836514223644227	0.175459637793917	0.675304546794876
8	54135179	A	G	0.989999999988171	0.989999999924876	0.989999995334756	0.989999999935193	-4.22847310800664e-07	1
8	54136653	G	A	0.99	0.99	0.99	0.99	0	1
8	54136959	A	G	0.882693423464982	0.782392420932545	0.688480373604724	0.798741484345332	2.12261955414018	0.145138117067916
8	54138618	G	T	0.976202379601518	0.897982534844357	0.913893596404611	0.910732369539774	0.00870286411829655	0.925673857454555
8	54139543	C	T	0.99	0.879133327890144	0.964694873993813	0.89720459544405	4.20166287569216	0.0403843603572009
8	54140447	C	T	0.99	0.989999999999501	0.989999999996432	0.989999999999582	-4.14572607144464e-11	1
8	54141163	T	C	0.989999999999046	0.920652267546373	0.783316656928044	0.931955947936159	4.78116988192494	0.0287725673649849
8	54141824	C	T	0.971966535402408	0.890407546202786	0.868006220683111	0.903701661442325	2.33184800375446	0.126751322243032
8	5414242	C	T	0.924507155607673	0.856327804249143	0.810648890825832	0.867441038520584	3.7755820280249	0.0520058048110121
8	54142815	G	T	0.99	0.99	0.98999999999711	0.99	-3.50315015628118e-11	1
8	54145386	C	T	0.99	0.99	0.99	0.99	0	1
8	54147242	C	T	0.989999998969097	0.982565144102261	0.987756115162931	0.983777025445555	0.12551571366778	0.72312757911877
8	541475	T	G	0.591869724465875	0.894528381281043	0.866304799129209	0.84519502022017	0.603581616443361	0.437214730948692
8	54151223	T	G	0.989999999103532	0.988528898416352	0.989999999999966	0.988768687828362	0.33027438008445	0.565497567794394
8	54151295	G	A	0.989999998918449	0.98999999891808	0.99	0.98999999891814	3.34487919623522e-07	0.999538544043804
8	54151931	C	T	0.879432124467941	0.887670398887393	0.770839051716806	0.886327560157022	2.67234288684222	0.102105614836222
8	54152268	T	G	0.884248584966056	0.872114805606177	0.920388754101216	0.874092611641837	3.85099076786614	0.0497166142768275
8	54152378	T	C	0.79122759466329	0.676165212321949	0.702622084141352	0.694920380643588	0.0380529542519061	0.845336844958626
8	54152791	T	C	0.720099634524062	0.660831764710401	0.691370464698788	0.670492427490028	0.27716365106969	0.59856631518593
8	54152982	T	C	0.765639268242719	0.698681310547593	0.757113646280131	0.709595457651899	2.06431439260485	0.150782728283049
8	54153105	C	T	0.765202153794399	0.697217018155186	0.732377225189384	0.708298595264378	0.5252315313306	0.468618551122056
8	54153123	A	G	0.764734410904519	0.69710538036717	0.75199989119214	0.708128912344758	1.73587406806962	0.187662459870786
8	5415344	G	A	0.893670755481091	0.91255933536843	0.899852316212779	0.909480496846794	0.0398435579411507	0.841786770383549
8	54154311	G	A	0.836853268938195	0.968642354217635	0.924772571890437	0.947160733317086	1.21779161657602	0.269794483927347
8	54155452	G	A	0.869715180241538	0.936610575468882	0.906600606025281	0.925706626046825	0.408934326798836	0.522510895103818
8	54155761	A	G	0.898179955248708	0.98999999995371	0.945337724011224	0.975033332666795	4.25829619017736	0.0390590782628801
8	54155807	C	T	0.980603634103408	0.972181069308424	0.934674179294379	0.973553947370006	6.07460330997692	0.0137139094977693
8	5415628	C	T	0.989999998210436	0.99	0.99	0.989999999708301	1.10649265808125e-07	0.999734591809069
8	54157071	A	G	0.895191290089092	0.974515608136139	0.953938903792827	0.96158574429447	0.24491752697393	0.620676760799282
8	54157539	T	C	0.94092562552204	0.815828343229671	0.769216879541827	0.836219200243327	0.532614899638137	0.465509571388679
8	54158099	A	G	0.890106283030566	0.980106120942786	0.945471762402011	0.965436147363094	1.44830039673239	0.228800864114549
8	54158144	T	G	0.879688413285974	0.983525453491435	0.938666156390001	0.966600015937945	3.43893962985849	0.0636765482009525
8	54158240	A	G	0.84496072503649	0.959962922787644	0.93168997345559	0.941217564554206	0.148336813218649	0.700129852800263
8	54158840	C	T	0.846162195449536	0.967228351408143	0.926212436577287	0.94749456798689	1.44247018350379	0.229740029004898
8	54159075	T	G	0.882019274123334	0.986224731572039	0.945348221259752	0.9692392420079	1.70045106610884	0.192228998069297
8	54160265	A	C	0.946200790420805	0.989772220139036	0.971704255005237	0.982670077094965	0.73652089164423	0.390777644944352
8	54160702	A	G	0.884259854399358	0.860233322959507	0.905796141522704	0.864149647584202	1.39598195739733	0.237397482070863
8	54161089	G	A	0.886226572992615	0.956932861716694	0.926499194239765	0.945407736654669	1.22520734227818	0.268341124624949
8	54161116	T	C	0.711795565064137	0.431923913650575	0.466703086782875	0.477542992830985	0.0859638524272216	0.769372396082501
8	54161358	T	C	0.933694795283725	0.9736458091192	0.927888544698355	0.967133793864018	3.85523711949454	0.0495909166228019
8	541617	C	T	0.925605705268924	0.891478499516187	0.853126069556985	0.897041234053883	3.40021179969183	0.0651880483053566
8	5416240	C	A	0.149400618986315	0.209714394442776	0.195801363517287	0.199883249043373	0.0186012908849933	0.891515706262207
8	54162886	G	A	0.874925975933386	0.969470387683857	0.921407474569262	0.95405964856853	1.86346334355971	0.172225612369923
8	54164802	C	T	0.962932357620135	0.788149508975821	0.726652526675677	0.816639113304845	5.99808833746664	0.0143213881711765
8	54165075	A	G	0.99	0.983353918959351	0.959185633555106	0.984437230168977	4.01085759088641	0.0452081500663323
8	54165338	C	T	0.99	0.981752030287047	0.989999999015765	0.983096449350258	0.306097977335938	0.58008455182503
8	54166629	G	A	0.99	0.97771000195802	0.99	0.979713271638862	1.07668707147503	0.299439864623392
8	54167423	G	A	0.974395572164234	0.989999999890642	0.973485296297239	0.987456478171238	1.35176926206337	0.244969050054295
8	54167925	G	A	0.903174452681967	0.873864989323421	0.924974584207577	0.878642431850864	4.33347702136782	0.0373698338514653
8	54169845	T	C	0.989999999412902	0.966899789347917	0.988367743330062	0.970665123588509	1.68072298446037	0.194828412588224
8	5417018	T	C	0.99	0.33300291255778	0.778353825438825	0.440093437810862	1.77035972880138	0.183337566033761
8	54179801	T	C	0.963912514640421	0.845957857185862	0.881910455439503	0.865184466350955	0.347054850211517	0.555785061412288
8	54180915	A	G	0.745469206933653	0.701869800888443	0.788943882001454	0.708976504073813	4.64213261644331	0.0311962125249302
8	54180981	A	G	0.696783847333033	0.691782726013074	0.755678107098506	0.692597908788227	2.51345671130436	0.112878091310444
8	54189363	C	T	0.881682274009615	0.967158383578351	0.936593182571409	0.953225777718647	0.625880796111232	0.428870303049457
8	5419086	C	T	0.943606347599285	0.957905679416277	0.951160585404234	0.955574888330107	0.0589180022580118	0.808214327337089
8	54192626	A	G	0.976736991908319	0.839867974236698	0.897927197157475	0.862177624117172	1.4340944697391	0.23109737948533
8	54193095	T	C	0.968090880125509	0.791108504753002	0.911778817187771	0.819956631938721	4.61498072029398	0.0316938514808418
8	54194232	A	G	0.964678173796389	0.870928710199302	0.906181676285241	0.886209872765627	0.356486181334595	0.55046422642451
8	54194489	G	A	0.973154006939687	0.867333550523305	0.888709142645545	0.884582284919175	0.00740253768061525	0.931436208485109
8	54194644	A	G	0.989999999984299	0.842896659075966	0.801536659391179	0.866874503644024	1.43583022550692	0.230815294241802
8	54194705	G	T	0.99	0.872637801370259	0.892169401289161	0.891767839746907	8.01157332734688e-05	0.992858438696576
8	5419697	G	A	0.138691332156941	0.232437194937627	0.164770781696613	0.217156619304375	2.48577991857219	0.114879388841212
8	54202708	G	T	0.944761045140933	0.989999999205025	0.966919786004328	0.982626049692578	1.55499195279768	0.21240000387532
8	54203739	G	A	0.99	0.99	0.989999999999998	0.99	-6.65310262311378e-13	1
8	54203835	G	A	0.837381160871907	0.787736526364272	0.815222355056661	0.795828601789016	0.327210916012165	0.56730603547966
8	54204620	G	A	0.880713825246179	0.789226437998814	0.830394434011701	0.804138882120134	0.380820769584843	0.537164301406742
8	54206821	G	T	0.943727915944436	0.871414153127813	0.84901642644754	0.883201296466923	0.549618220274515	0.458473731078372
8	54207022	T	C	0.856458340307924	0.783135240513138	0.816878527883695	0.795086905779688	0.321395907664966	0.570769960783585
8	54209472	T	C	0.974404240491606	0.774286469552343	0.848670053302357	0.806905666215443	0.686349403551383	0.407408866442363
8	54210129	T	C	0.890926656706046	0.850125797679466	0.890170361468173	0.856776337700799	1.02816906782096	0.310589089231338
8	54218677	C	T	0.967423394838542	0.963767200546739	0.955159224443642	0.964363160216303	0.101402263777283	0.750153308166605
8	54220048	G	A	0.87592234507402	0.868950450245659	0.887658331451117	0.870086869102682	0.257545067440807	0.611811764861834
8	54222075	G	A	0.933482978695219	0.989999999448031	0.954485095742974	0.980787725065323	2.06637980563431	0.150578584536408
8	5422238	G	A	0.896554542422481	0.954600607571338	0.932736513202835	0.945139098952074	0.221720708133104	0.637731941281269
8	54222493	T	G	0.989999997306512	0.989999996246837	0.989999999999954	0.989999996419564	1.32096510125445e-06	0.999082965577649
8	54222525	A	G	0.989999999340796	0.99	0.99	0.98999999989255	2.84799467022407e-08	0.999865348980641
8	54223546	T	C	0.989999999999725	0.99	0.99	0.989999999999955	8.43505226096934e-13	0.999999267202548
8	54224044	G	A	0.933729423918487	0.989999998459467	0.973221565989336	0.980827894809287	0.387363949530671	0.533688286416877
8	54224120	A	G	0.980081923525379	0.849910272270262	0.886283484904207	0.871128251424846	0.33873191389841	0.560562101342485
8	5422877	A	G	0.99	0.99	0.989999999006045	0.99	-8.59351385742817e-08	1
8	5422906	C	T	0.902311562752071	0.936175304730917	0.97567421035843	0.930655514788366	2.39687628020337	0.121577801740861
8	5423189	G	T	0.989999999666296	0.989999999963828	0.99	0.98999999991533	1.53498886036428e-08	0.99990114635799
8	5423292	G	A	0.795811548182973	0.88155835732893	0.81112638711356	0.867581627438139	3.98542735564227	0.0458954568676999
8	54234180	T	G	0.989999999896241	0.989999999957348	0.989999998604162	0.989999999947388	-2.00064973179782e-07	1
8	54234460	C	A	0.860486716669656	0.848697100276698	0.863493048344299	0.85061880774875	0.179277865480494	0.671994567342372
8	54234512	C	T	0.901003226694434	0.831295549313898	0.87833619362249	0.842657900726926	1.24523540579953	0.264464443903376
8	54235009	G	A	0.871507423843996	0.8069174499977	0.848219556755859	0.817445615734646	1.0475374021716	0.306074927700295
8	54236692	A	G	0.889660998418455	0.737907974517211	0.868788981860606	0.762643717413114	0.887887060860234	0.346050537328007
8	54237672	G	T	0.815933289979235	0.856025846824977	0.880024409898859	0.849490760059121	0.415944159331684	0.518967799305338
8	54242856	A	G	0.890469293633283	0.840532871599353	0.849290146882257	0.848672508390883	0.000476073891793221	0.982592244196439
8	54248437	T	C	0.899350952439224	0.835779501405588	0.841777051626527	0.846141647924071	0.0203503383177454	0.886562964386872
8	54250106	C	T	0.99	0.941915893560003	0.884799147195301	0.949753602909722	3.90542855318731	0.0481303507479449
8	5425625	C	T	0.710319936324846	0.849992292013788	0.785343557800826	0.82722569803649	1.87897057419545	0.170451194827503
8	54256647	A	C	0.886089346921489	0.810189929500671	0.816707297571291	0.822561534540264	0.0125125095719522	0.910934944596894
8	54263304	T	C	0.99	0.989999999905194	0.99	0.989999999920648	7.1635416828985e-09	0.999932468879288
8	5426350	A	G	0.407570636734128	0.792233228287407	0.595986989150131	0.729533225864223	4.35129446721174	0.0369808276223095
8	5426531	C	G	0.984388118458797	0.772325624039107	0.829305413739157	0.806891810629517	0.290653668137336	0.58980194860508
8	54267021	A	G	0.795165953724691	0.625486450013824	0.704599184070114	0.653144209118695	1.5990586258608	0.206036668194909
8	54269836	T	G	0.901380945851285	0.955662520993399	0.972281432990694	0.946814624245234	2.25927407752097	0.132816306378952
8	54269879	G	A	0.989999999859663	0.99	0.99	0.989999999977125	8.44645821057697e-09	0.999926670726935
8	54269883	G	A	0.903743890897587	0.989999997337151	0.979722005659439	0.975940251987502	0.112176121662042	0.737680124508861
8	54273057	T	C	0.93187124450195	0.987500147572581	0.971024988442919	0.978432636372069	0.280990091467185	0.596053008909567
8	54274871	G	A	0.916764064623225	0.977590534539	0.972610105449307	0.967675819942729	0.0673332201575213	0.7952599318121
8	5427684	C	T	0.144764363202381	0.33435840327255	0.297117681398903	0.303454574741112	0.0251969109503047	0.87387738696015
8	54277247	G	A	0.0443749735551511	0.149144397438776	0.109357397555816	0.132066981345745	0.688801169133452	0.406572447069506
8	54277280	A	G	0.110502866834984	0.167020395560012	0.137174638579319	0.157808038377832	0.610764912396669	0.434499952402899
8	54277290	A	G	0.92682187832057	0.976341261896521	0.96734440056489	0.968269602373641	0.0050761632547676	0.943201018080828
8	5427730	A	G	0.240097414711085	0.342676647745944	0.318325187215876	0.325956232761262	0.0372841265145764	0.846887716732967
8	54278404	A	G	0.989999999646614	0.989999998781371	0.989999999999978	0.989999998922406	4.1392467112111e-07	0.999486665222736
8	54294874	T	G	0.99	0.989999999999744	0.99	0.989999999999786	1.785916936675e-13	0.999999662813103
8	5429551	T	C	0.01	NA	0.5	NA	NA	NA
8	54300255	G	A	0.989999999995746	0.977786978203788	0.989999998453754	0.979777700755877	0.890287898556753	0.345399302062066
8	5430301	A	G	0.91398967763507	0.899417499988163	0.932726096358745	0.901792764944609	1.84026395736865	0.17492001298405
8	54305649	C	A	0.113149953467449	0.257149681768805	0.232721867105958	0.233677726055684	0.000192832810065808	0.988920591657958
8	54306958	G	A	0.987274633120298	0.989999998618998	0.99	0.98955576404271	0.0513699368547954	0.820696399518629
8	54308719	A	G	0.13078115797762	0.287428876084521	0.2961573128805	0.261895298033096	1.05967745720138	0.303288761003384
8	54309084	A	C	0.01	0.109751926614406	0.0772136250963836	0.093492362576258	0.103292792748392	0.747913374264008
8	54315331	A	<*>	0.99	0.99	0.99	0.99	0	1
8	54315721	G	T	0.989999999994613	0.970317072823695	0.99	0.973525389952554	0.892912147127933	0.344689361919582
8	54317551	T	G	0.302467101874456	0.499040049919603	0.442950630406598	0.466998659388244	0.273811235349728	0.600786545978538
8	54319647	C	T	0.247293307644466	0.354991802334117	0.29350405251837	0.337436947699704	1.45017508227966	0.228499861156524
8	54320473	C	T	0.336227693322925	0.367180992397049	0.347505992896129	0.362135604647967	0.105089030197638	0.74580601561774
8	54321186	G	A	0.716541271804438	0.638220227010501	0.653102507933459	0.650986557311913	0.00295309402274283	0.956662386829074
8	54322867	A	C	0.71855371504379	0.646368545467872	0.676903269551065	0.658134728108746	0.0690531838130404	0.792720363680596
8	54329990	A	G	0.989999999615634	0.956608492102536	0.924960340542897	0.962051307827171	2.94519626057174	0.0861332357184516
8	54330515	T	C	0.137052061023466	0.26330501883753	0.126539485224445	0.242725786713838	5.16101070450152	0.0230994511574698
8	54330654	G	T	0.989999999006642	0.989999996753539	0.99	0.989999997120795	1.07478269629213e-06	0.999172819445148
8	54330686	C	A	0.981129293553616	0.949809485291481	0.906642326120792	0.954914614038209	8.31866965777849	0.00392396481985817
8	54333688	C	T	0.902989320763005	0.873858455220343	0.832908800513628	0.878606786303797	2.42688449245586	0.119269733276159
8	54335017	A	G	0.200427406963476	0.217472750842858	0.165882172537314	0.214694359790519	0.959460363825173	0.327322876188068
8	5433531	G	T	0.989999999997682	0.989999999996158	0.989999999978721	0.989999999996406	-1.10416140429845e-09	1
8	54336173	C	A	0.878218498044459	0.839713407888175	0.819514249005582	0.845989737583649	0.53407661539727	0.464897990140778
8	54336468	A	C	0.922211189842791	0.913775459086505	0.901563037012706	0.91515048319978	0.237643039413282	0.625913642557032
8	54336605	T	C	0.896883291504763	0.883863009165967	0.821397746072055	0.885985315187191	5.57552376019767	0.0182132167719586
8	54342130	T	<*>	0.989999999995387	0.989999999978558	0.989999999895417	0.989999999981301	-4.63070809014846e-09	1
8	54343357	A	G	0.88997056377807	0.906218226725346	0.89902690176966	0.90356985766494	0.0167350362699612	0.897069657271174
8	54343472	G	A	0.146731808492175	0.177583969121416	0.130025856789063	0.172555066938849	2.32118445180847	0.127622814581603
8	54344100	C	A	0.312787644069103	0.258038477724921	0.381278978056173	0.266962591839022	4.52765580560743	0.0333512727244026
8	54344738	C	T	0.302679236018423	0.332349086030049	0.337965790262276	0.327512900478154	0.028092071507974	0.866892545913937
8	54344888	T	C	0.268780426969554	0.227693762188538	0.231523863422329	0.234390888547844	0.000806623311482266	0.9773422352254
8	54348873	A	G	0.167284201759659	0.0626631389733723	0.319116621097732	0.079716372207537	7.3455719639363	0.00672281393694003
8	5434904	T	C	0.487000495429613	0.426486270923292	0.534456167121876	0.436350089517823	1.24886309439273	0.263769731219212
8	54358455	G	A	0.263945594244449	0.164632161890318	0.239595136286323	0.180820251364041	2.09467361223219	0.147813274835969
8	54359908	G	A	0.27269034039099	0.304292404621177	0.346413188833772	0.299141268151656	1.73328166056159	0.1879923411992
8	54361243	G	A	0.01	0.125098273384376	0.182000727296102	0.106337254822722	0.570895572906988	0.449903258899645
8	54363318	G	T	0.401064275980225	0.399832207387163	0.2768614300891	0.400033034567832	0.390971932678803	0.531788954697067
8	5436509	C	T	0.548803072810014	0.401130430076996	0.471736551694031	0.425201070842478	0.796501895189735	0.372141307612099
8	54366491	C	A	0.99	0.989999999999839	0.98999999999122	0.989999999999865	-1.11993579838354e-10	1
8	54367082	G	A	0.989999999781389	0.989999998868569	0.99	0.989999999017359	2.71926762929463e-07	0.999583930368537
8	54367534	A	G	0.981623236372152	0.946360410231675	0.898536741233173	0.952108250892573	3.79660385798399	0.0513566492434112
8	5437145	T	G	0.99	0.989999999972596	0.99	0.989999999977063	3.34056256905012e-09	0.999953884187311
8	5437914	T	C	0.395400893731959	0.672252574913018	0.503704556706025	0.627125750880505	7.43124048831308	0.00641011388380663
8	5438130	A	C	0.463077378910698	0.347116647990337	0.446915835997817	0.366018247130356	3.14484625713651	0.0761671785952555
8	5438225	G	T	0.419874699776265	0.648449409089234	0.589315123963818	0.61119173147122	0.119310974215477	0.729782998251137
8	54382933	G	A	0.303598274896842	0.126024924424051	0.230687718600144	0.154969380551116	1.6206024498604	0.203007805007521
8	54383184	A	C	0.231142381789496	0.278261072360994	0.234782867026706	0.27058072579784	1.24897750157078	0.26374785882218
8	54385121	G	T	0.989999999890614	0.99	0.989999999999946	0.98999999998217	6.46874838766309e-09	0.999935827317984
8	54388267	C	T	0.963939592834119	0.90833542976968	0.975132028621557	0.917398908349183	0.931890216187663	0.334372234802677
8	54388671	T	C	0.945104322488533	0.961096543179232	0.897286327877931	0.958489811206648	3.69090562682296	0.054709903135933
8	54389046	C	T	0.261258932342403	0.262091878316772	0.279564406549888	0.26195610812295	0.207792923715326	0.648502814924266
8	54393352	G	A	0.979306838186744	0.99	0.989999993920605	0.988257014624439	0.147675170025495	0.700767023025989
8	54398020	C	T	0.989999999998357	0.99	0.99	0.989999999999732	1.40138333626129e-11	0.999997013114765
8	54398507	G	A	0.989999999743276	0.989999999989919	0.96014876976767	0.989999999949716	5.17539269796537	0.0229089927764304
8	54399129	A	G	0.793814344018379	0.832374328553449	0.837532662108934	0.826089051074233	0.10083269266909	0.750832649410009
8	54404955	G	A	0.24150508704146	0.220623367673326	0.181607886751466	0.224027087930332	0.962903110555847	0.326456523430337
8	54408085	A	G	0.258912495902973	0.201423298110652	0.127475743564527	0.2107940373508	6.91152825221417	0.00856417609759203
8	54409948	G	A	0.227296628161477	0.225667081125369	0.145161193316772	0.225932697292255	7.02527174868329	0.00803672741663392
8	54410208	G	A	0.5	0.582646873645659	0.305443520856774	0.569175433241416	8.72272254961211	0.0031426839167248
8	54414046	G	T	0.99	0.973425909612995	0.99	0.976127486346077	1.8511810462245	0.173646094154503
8	54414255	T	G	0.552816362870172	0.312219734867962	0.387874812703918	0.351436985232323	0.170747487620697	0.679448344474643
8	54417248	C	A	0.698385981004867	0.8055739486801	0.820824998688581	0.788102309949037	0.677642700194682	0.4103996355304
8	54417917	A	G	0.99	0.99	0.98999999960958	0.99	-3.97312094659999e-08	1
8	54418785	G	A	0.989999999995462	0.976103189349561	0.977452050376349	0.978368369484843	0.00237495682979402	0.961131655488312
8	54419553	T	G	0.266990855244459	0.168042724646347	0.161018619500846	0.184171269933839	0.416087773577504	0.518895652705026
8	54421221	A	G	0.337236836524082	0.213298111991222	0.171574316642283	0.233500124090078	2.94852517862499	0.0859559675359142
8	54424739	A	G	0.264748485574595	0.233207981397407	0.144062048181207	0.238349083578288	5.49832593598517	0.0190346876912578
8	54424917	A	G	0.273825116737979	0.164220840169501	0.135724717605209	0.182086337250163	2.77250890077872	0.0958957483634131
8	54424946	T	G	0.277287484090406	0.180359368343007	0.158314042323779	0.196158651209833	1.66606209208475	0.196786816017658
8	5442850	T	C	0.989999999999979	0.0100000000000184	0.236603431998901	0.169740000000012	0.0998841254189044	0.751968732391556
8	54428996	T	C	0.560565273703358	0.462272753158103	0.414058786535173	0.47829443400698	2.77678727043167	0.0956398441626637
8	54429080	C	A	0.982638941237418	0.953386183033335	0.963294907412882	0.958154382620601	0.0985397587550708	0.753589067680644
8	54429936	G	A	0.945418048987513	0.950219937572089	0.954163848373479	0.949437229732803	0.0540401306633523	0.816176610635697
8	5443069	G	A	0.689713669683148	0.809122820619122	0.835453433892845	0.789659129016559	0.561311556795861	0.453732278614838
8	54432737	T	C	0.430953979146997	0.322430759407428	0.282880036399519	0.340120044224978	1.36233661234074	0.243132936460523
8	54433888	C	T	0.49131447088075	0.372532453234689	0.305164151849991	0.391893922110997	5.88155639391025	0.015300291101311
8	54435433	T	C	0.499963246870726	0.363470425150922	0.282264683920861	0.38571875509125	6.42299249325116	0.011265217802691
8	5443571	A	G	0.989999999999979	0.691050526302312	0.99	0.739779290515031	1.42980964906025	0.231795506364733
8	54439839	G	A	0.99	0.948899311017064	0.938911497712572	0.955598723321282	0.156922220399216	0.692006107884499
8	54442379	G	A	0.989999999781162	0.989999999816661	0.989999997778909	0.989999999810874	-3.91828868008817e-07	1
8	54444169	C	A	0.99	0.989999999945475	0.99	0.989999999954362	2.09835388508881e-09	0.999963450669339
8	54449109	T	C	0.989999998764972	0.970802229381986	0.943395939645294	0.973931465791413	4.29593801501502	0.0382035163453618
8	54452261	T	C	0.99	0.987376457590367	0.989999999999998	0.987804095003137	0.250110416746416	0.616997340364735
8	54453130	C	T	0.961910109734162	0.948607432067865	0.958570942051191	0.950775768527471	0.122434898731993	0.726408504124456
8	5445567	G	T	0.975486703233579	0.815095391869189	0.928368572440475	0.841239175621584	4.62463040120029	0.0315160506438024
8	5445662	A	C	0.693599979617977	0.947620022930852	0.798282400451889	0.906214755870854	5.00838357535953	0.025224849610642
8	54457471	A	G	0.98999999999711	0.99	0.989999999937083	0.989999999999529	-2.5122211180026e-09	1
8	54459147	C	T	0.989999999957682	0.99	0.99	0.989999999993102	6.24824403337434e-10	0.999980055688296
8	54459206	A	G	0.98999999990798	0.99	0.99	0.989999999985001	2.50465468569416e-09	0.999960068650229
8	54460873	G	T	0.99	0.976989366958723	0.989999999999999	0.979110100144451	1.48753416953002	0.222599441822521
8	54462499	G	A	0.989999999929893	0.989999999688223	0.99	0.989999999727615	4.64277103364013e-08	0.999828079093975
8	54462699	T	C	0.99	0.99	0.99	0.99	0	1
8	54463785	A	G	0.989999999563764	0.989999997699158	0.989999999999997	0.989999998003089	3.92634546961073e-07	0.999500041118495
8	54464279	A	G	0.98999999993184	0.989999999879714	0.989999999999986	0.989999999888211	1.69934338359453e-08	0.999895988674083
8	54465545	A	C	0.295844829776725	0.0745776051058368	0.255982363835365	0.110644162727192	4.98264411709061	0.0256028235813651
8	54466583	T	C	0.99	0.99	0.989999999999997	0.99	-7.58041559934424e-13	1
8	54467623	T	G	0.99	0.950408554452915	0.950238002080611	0.95686196007709	0.0475425925584269	0.827395889214692
8	54468864	G	A	0.99	0.99	0.99	0.99	0	1
8	54469012	G	A	0.989999999052117	0.99	0.989999999999994	0.989999999845495	3.03229341408872e-08	0.999861060519523
8	5447686	G	A	0.988638525435643	0.840987254541147	0.899961181794232	0.865054411696949	1.87840975170317	0.170514999947074
8	54479940	T	G	0.285607192636894	0.12646272489398	0.136124439842856	0.152403273136075	0.215085464485603	0.642810336290332
8	54485315	G	T	0.266932981628095	0.133693466377229	0.108828029916703	0.15541150736312	1.99884106025426	0.157419530483308
8	5448834	G	A	0.659286862397651	0.704621300501379	0.741879846237811	0.697231787090471	0.249533520786219	0.617403731461629
8	54492823	C	T	0.389749289762376	0.241985518838513	0.218672984593679	0.266071013499102	0.45937759567625	0.497914998369082
8	54493000	T	C	0.314001163167995	0.315718201486155	0.281161668817746	0.315438324240295	0.832482171273188	0.361555763958721
8	54494214	C	T	0.257569571220566	0.159492659101875	0.128150982007671	0.175479195777222	2.39713005343201	0.121558076653134
8	54494785	G	T	0.989999999961341	0.981770735689833	0.989999998065997	0.983112105766089	0.343989022374101	0.55753568283486
8	54495677	G	A	0.99	0.99	0.99	0.99	0	1
8	54497467	T	C	0.257927976505532	0.112431816446892	0.157766878678061	0.13614769053645	0.537700372158329	0.463387332393878
8	54500083	G	A	0.311763297340306	0.14094298146322	0.138308727686378	0.168786692951185	0.820700457183454	0.364975448206155
8	54500503	T	C	0.381485516585093	0.281378962012148	0.184017642656609	0.297696330407538	1.84604022930535	0.174244642360865
8	54501069	T	C	0.327886726083507	0.273086122069377	0.143262788470738	0.28201862052368	7.09628636756003	0.00772438319696217
8	54502600	C	T	0.262037868746789	0.154083836813209	0.123146815111994	0.171680344018382	3.30236202719488	0.0691803385564092
8	54502928	G	A	0.241729870914296	0.201677286553691	0.155593316668161	0.20820585780447	2.66723900167162	0.102433585388492
8	54504717	T	C	0.290321148833085	0.177830286013735	0.191734507363423	0.196166296653289	0.0192535037296543	0.889642177977258
8	54506372	G	A	0.365194599005395	0.304653177033873	0.297846955804822	0.314521428815231	0.0733918034868345	0.786460856412458
8	54508563	G	A	0.875752567993466	0.960858109892667	0.903202819681951	0.946985906563098	0.649793167507637	0.420186637260782
8	54511360	A	C	0.235565050776371	0.138341409360106	0.128703878195567	0.154188862910958	0.958647040297221	0.327527990560342
8	54511637	A	G	0.461722620220317	0.30639782068719	0.298872297875247	0.33171576301109	0.221467921453722	0.637923704967897
8	54511874	C	T	0.236041888962812	0.126610223573162	0.110156054368557	0.144447585031675	1.83035063583999	0.17608613574388
8	5451381	C	T	0.99	0.99	0.99	0.99	0	1
8	54516265	T	C	0.216850912364678	0.131115946534486	0.171152906733025	0.145090745964808	0.474961829858755	0.490713307344749
8	54520350	A	G	0.280773248090267	0.116763419205479	0.141970483154787	0.1434970213137	0.00319575476425017	0.954918794915168
8	54521031	T	C	0.239079099373157	0.159649308739206	0.1292252688854	0.17259636461254	2.03185448065026	0.154032556614185
8	54521590	G	A	0.303449320302409	0.144591908162541	0.113939929049072	0.17048566634134	2.36689426443171	0.12393339493621
8	54528984	T	G	0.248213433877554	0.143847277336731	0.144464313086752	0.160858960852885	0.366798242940624	0.54475469358878
8	54529240	G	A	0.280123373044468	0.131030998612388	0.142081607251451	0.155333055644817	0.238554099282988	0.625252376277786
8	5453453	G	A	0.406881963608941	0.69062191216325	0.422401216464195	0.644372300548897	3.75181856938877	0.0527500902397085
8	54539644	C	T	0.262710645237119	0.119330000249851	0.14383042850012	0.142701045382776	0.00190224533329132	0.965211503994706
8	54540531	G	A	0.313143093652118	0.260208707673309	0.283357994740662	0.268837012587854	0.171290341675866	0.678967577145243
8	54547431	A	G	0.989999999753152	0.989999999738359	0.989999999999986	0.98999999974077	4.65649776796145e-08	0.999827825132407
8	54547981	T	C	0.0100000000000242	0.0100000000000242	0.325456141083282	0.0100000000000242	15.2024712074958	9.65769547107742e-05
8	54548081	G	A	0.938501403395933	0.895176255472502	0.884899421370478	0.902238254584021	0.252067883788348	0.615622766080149
8	54555200	A	C	0.110338987606547	0.0382028746594541	0.0745146872968024	0.0499610610698303	0.237721925660167	0.625856323283267
8	54559770	G	A	0.265523536990258	0.215990341372529	0.21236231832407	0.224064252258219	0.10487084812116	0.746060921546656
8	54560045	T	C	0.99	0.99	0.99	0.99	0	1
8	54560872	G	A	0.989999999981364	0.99	0.99	0.989999999996962	6.30028211453848e-10	0.999979972808073
8	5456234	T	C	0.989999999929992	0.989999999980853	0.99	0.989999999972562	4.89426221339603e-09	0.99994418079102
8	5456317	A	C	0.630344187926479	0.907581962507417	0.849842316264003	0.862392205250724	0.0693884225174729	0.792229325649754
8	5456451	G	A	0.61065034447116	0.740994101637469	0.761825722510612	0.719748069219361	1.57952827409234	0.208828654884659
8	54565013	G	T	0.393182635648399	0.166972657463328	0.294931779905033	0.203844883907494	2.55260921547751	0.110112272517858
8	5456721	T	C	0.615371124996939	0.542473582459914	0.523220572751837	0.554355881893449	0.730297985748693	0.392786616768492
8	54568805	C	T	0.988029964171535	0.971193420882719	0.969013532636531	0.973937777438796	0.0916748917392321	0.762058579102119
8	54569634	T	C	0.41163147903772	0.276878748660066	0.287158495521122	0.298843443711624	0.0832338308666482	0.772961933582333
8	5457210	A	C	0.233275890326909	0.304985627612658	0.312999858172765	0.293296940435081	0.292335292863932	0.588727891647849
8	54572995	A	G	0.303568632454741	0.14148261648584	0.141129156831289	0.167902637088771	0.922009349852543	0.33694793514381
8	54574395	C	T	0.957905965854705	0.895373757948971	0.904864475608363	0.905566507837606	0.000921414809663832	0.975784080430375
8	54578044	A	G	0.308449843441455	0.123350770829528	0.218758038566047	0.153521919665272	1.50492756968411	0.219914728759773
8	54578332	C	A	0.301704744014531	0.137799062081752	0.14312743051869	0.164515688236795	0.500613427643307	0.479230711357032
8	54578664	C	T	0.956858601115471	0.887232025282341	0.8635630847817	0.898581157143141	2.04650243931462	0.152556305628355
8	54582312	C	T	0.989999996817147	0.98026993697028	0.99	0.98185593672532	1.51119538537256	0.218956771752389
8	54583017	G	A	0.989999999527157	0.99	0.99	0.989999999922927	2.76843872368282e-08	0.9998672429733
8	54586174	C	A	0.317933865970672	0.180991143535032	0.1406465802904	0.203312807292042	1.26302777666705	0.261078750968356
8	54586736	G	T	0.426091327451154	0.211231423936147	0.154885969477392	0.246253588209093	4.50247198298645	0.0338458915731863
8	54587228	G	A	0.987453515549671	0.989999998402027	0.99	0.989584921697093	0.0965918899372028	0.755958479448938
8	54589444	A	G	0.989999999939485	0.989999999614383	0.989999999909429	0.989999999667375	9.0009405889379e-09	0.999924302069172
8	54599835	T	C	0.377848290764591	0.205693477594441	0.21171511352071	0.233754712141176	0.474232721835772	0.491046336210329
8	54599930	T	C	0.989999999999768	0.99	0.99	0.989999999999962	2.67936413022938e-12	0.999998693961646
8	54601462	G	T	0.296880480655609	0.146981976725889	0.138225704196115	0.171415432866434	1.35241595751595	0.244856199555895
8	5460166	C	A	0.747714849494704	0.799664176309911	0.781467409161723	0.791196436039032	0.0129022361903569	0.909564391855263
8	5460838	C	A	0.942713569209155	0.860133023355986	0.948207386559117	0.873593652330052	1.91214979922769	0.16672465091664
8	5461753	G	A	0.421088430078283	0.39113177152745	0.435055435529966	0.396014706871236	0.747862299920591	0.38715388436459
8	5461996	A	C	0.368817307513806	0.654524598903903	0.673206545507935	0.607954310407317	1.76629428633659	0.183841355978801
8	5462574	A	G	0.420963955841648	0.690189685299678	0.613309792575115	0.646305891398019	0.711023253592868	0.399104325670817
8	5462793	G	A	0.99	0.983126568779183	0.99	0.984246938068176	0.796444098893845	0.372158656539502
8	5463238	C	A	0.978815761752051	0.989999999935634	0.982367085927247	0.98817696911171	0.352571873714827	0.552660853002138
8	54635596	T	C	0.986247113646968	0.964000077610986	0.954990825093056	0.967626344484851	0.517351334942322	0.47197371916496
8	54636918	T	<*>	0.98999999999625	0.99	0.989999999957604	0.989999999999389	-1.17809285725611e-09	1
8	54637093	A	G	0.901809008338495	0.917094058071444	0.930874553483404	0.914602594964973	0.290236032091952	0.590069315071782
8	54642597	G	A	0.99	0.99	0.989999999999972	0.99	-1.00385309490345e-11	1
8	5464712	A	G	0.970855184751631	0.881340972195865	0.932372265405096	0.895931788842455	2.61537486555363	0.105832512734607
8	54647863	C	A	0.88109235894245	0.935727736686045	0.943093119164195	0.926822170113839	0.504152326178985	0.477681285987398
8	5464846	C	T	0.432773497972404	0.658848371323218	0.61037319526333	0.621998166967035	0.0902954898863741	0.763801837033817
8	54650083	A	G	0.870402036557828	0.961918118066927	0.945655402624179	0.947000996780944	0.00238620525246602	0.961039791864257
8	54650168	C	A	0.883242630698752	0.944955262072431	0.953240879495763	0.934896103158521	0.985177394847717	0.320923924744447
8	54654239	C	T	0.989999999913394	0.99	0.983050847658698	0.989999999985883	0.283020569726118	0.594728228413152
8	54656978	T	C	0.99	0.989999999638826	0.989999999999998	0.989999999697697	5.21062828256528e-08	0.99981786848341
8	54663279	T	C	0.928412709213448	0.976785822718659	0.956583226211523	0.968901005217309	0.602907988389275	0.437470642870603
8	54667354	A	G	0.952414779287483	0.939828095286663	0.944447317936616	0.941879724778797	0.0134301818684372	0.907740781944088
8	5466977	G	T	0.99	0.737133442814425	0.60988225096845	0.778350691635674	1.07504764687147	0.299808078868509
8	5467156	A	G	0.847039299684065	0.701640458954497	0.779213193366119	0.725340469993417	2.9566662784021	0.0855241067808415
8	54684925	T	<*>	0.989999999994168	0.989999999742338	0.99	0.989999999783386	2.08924688050235e-08	0.999884671952058
8	5468841	C	T	0.474865943979924	0.728164464596583	0.564975465997141	0.686876805736067	7.78858617116801	0.00525773232739412
8	54690285	C	A	0.01	0.0313553683677504	0.0158012289527995	0.0278744433238071	0.167235226658769	0.682580729705605
8	5469190	C	T	0.073463100775021	0.185030530376656	0.135153955635042	0.166845039351589	1.14975778654289	0.28359985911027
8	5469874	A	G	0.01	0.422228091155619	0.666997081641596	0.355034912297253	0.992541186310646	0.319122078515114
8	5470052	G	A	0.980332262537465	0.918112022982102	0.943269616346304	0.928253922029626	0.556648675971315	0.455613702297049
8	5470116	A	G	0.90330206866692	0.809057518963367	0.871695022874677	0.824419380565046	3.0604024723019	0.0802217965933997
8	54701811	C	T	0.925498221420422	0.951341854146984	0.967000904763701	0.947129342012555	0.957254786205815	0.327879502918944
8	54704553	C	A	NA	0.9899999999999	0.99	NA	NA	NA
8	54704908	G	A	0.907218808657363	0.922448915059651	0.960929866318391	0.919966407716078	4.17914747310259	0.0409242818695692
8	54705115	G	A	0.943481379974139	0.929121291993315	0.925884863197624	0.931461986334189	0.00981718724934264	0.921073385942839
8	547144	A	G	0.989999999999945	0.99	0.60016777897608	0.989999999999991	9.43205826145382	0.00213224842352373
8	54729589	C	T	0.989999998883974	0.98999999627722	0.99	0.989999996702121	1.25440318151791e-06	0.999106368345479
8	54730236	G	A	0.989999999999053	0.98999999996613	0.99	0.989999999971497	1.19733915528197e-09	0.999972391128596
8	5473108	A	C	0.336233213519027	0.180400603257995	0.244316312433455	0.205801318730543	1.69550034402382	0.192877486891181
8	54739072	A	G	0.878270014438341	0.988380453762719	0.950088934124536	0.970432452152845	1.48510080469926	0.222978156255614
8	54741256	T	C	0.989999999522723	0.989999999345343	0.99	0.989999999374256	1.75001314086597e-07	0.999666219697647
8	54745864	G	A	0.962406865703944	0.930187324255441	0.987768163360223	0.935439109511547	3.6935279491911	0.0546239626281793
8	54746486	A	G	0.264911849962098	0.198057139777418	0.229376420576429	0.208954457537521	0.246793780039395	0.619341778707136
8	5474720	C	T	0.298644317740069	0.198906577124712	0.252615659480343	0.215163828845015	0.929415196620947	0.335014931985068
8	5474927	G	A	0.977514635925338	0.787943371624728	0.868867135535513	0.818843487705728	2.74474297915723	0.0975747655083531
8	54750508	G	A	0.896159917833259	0.941116045620299	0.943750878113054	0.933788196791011	0.278132935443043	0.597927576217821
8	54751691	C	T	0.865157208412628	0.914973647399036	0.972531097327674	0.906853567844252	7.76154450435254	0.00533703025482955
8	54753912	A	G	0.989999999996151	0.978871665295844	0.967517676670745	0.980685583851994	0.374121640445274	0.540766148107147
8	54754824	T	C	0.451	0.245408732777039	0.151433314411109	0.278920109334381	1.24346018025414	0.264805233311601
8	54756213	C	T	0.955748549939045	0.974624942424176	0.959562255926841	0.9715480904491	0.183744788091077	0.668174585930904
8	54762904	A	G	0.0258447647073912	0.0100000000087235	0.0277043719201319	0.0125826966546063	0.764686957535164	0.381865719690495
8	54766847	G	A	0.986975831274631	0.973980510232679	0.976971700161899	0.976098747562517	0.00350233061413534	0.952808347663369
8	5477083	G	A	0.403866271411146	0.247345922075692	0.392109976917421	0.272858739017371	7.85740641893441	0.00506129427123922
8	54770860	C	T	0.79118643056356	0.646427470769944	0.648531176965659	0.670023181216303	0.340614838809808	0.559474540145505
8	54771234	C	A	0.99	0.99	0.99	0.99	0	1
8	54780174	C	T	0.989999999980647	0.939120168254592	0.974495176425681	0.947413580825939	0.549169325237195	0.458657306136788
8	54789575	G	A	0.99	0.989999999042396	0.989999999999988	0.989999999198486	1.76885518379149e-07	0.999664427635515
8	54800049	G	A	0.943608947444556	0.962683444371317	0.96430249485597	0.959574301372255	0.070770696665688	0.790217934558555
8	54801327	T	C	0.658475259417034	0.962460159243673	0.886577285897062	0.912910620571931	0.578483146764217	0.446907493897108
8	54802776	T	G	0.99	0.99	0.99	0.99	0	1
8	54806181	A	G	0.989999999968987	0.99	0.989999997745656	0.989999999994945	-2.19282920267312e-07	1
8	54806782	A	G	0.99	0.989999998399639	0.989999999999996	0.989999998660498	3.55868170877241e-07	0.99952402448901
8	54807952	G	A	0.952220490422098	0.944922849163147	0.978481534408461	0.946112364688356	3.27401322993033	0.0703852424087026
8	54810167	T	C	0.989999999996158	0.989999999865219	0.989999997434239	0.989999999886562	-2.34708770522961e-07	1
8	54815801	T	C	0.989999999999881	0.989999999995447	0.989999994922243	0.98999999999617	-6.64261457719952e-07	1
8	54816443	G	A	0.99	0.989999995981577	0.989999999999997	0.98999999663658	1.29579709626861e-06	0.999091743595592
8	54816621	A	G	0.99	0.989999999997224	0.99	0.989999999997676	3.70531450458626e-10	0.999984641365698
8	54817159	T	C	0.99	0.99	0.99	0.99	0	1
8	5481738	T	C	0.4054650322681	0.331937832615262	0.399889640059771	0.343922766158675	2.32608939579249	0.127221126543267
8	54817748	T	C	0.99	0.99	0.99	0.99	0	1
8	54822319	G	A	0.643629570472353	0.961142169530344	0.93294559124294	0.909387615883892	0.689104600714261	0.406469106257403
8	54826904	G	A	0.989999999999979	0.99	0.99	0.989999999999997	9.76530480425232e-14	0.999999750665162
8	54829323	C	T	0.957217468659029	0.98185055892743	0.973653797723032	0.977835365213681	0.0839785644067998	0.771976475791639
8	54830072	T	C	0.544178099904435	0.854112282468593	0.950883899116562	0.803593010710635	3.01219179130362	0.0826404771585727
8	5483458	C	T	0.989999998990925	0.989999998956364	0.99	0.989999998961997	3.01820359993907e-07	0.999561656767425
8	54835697	T	C	0.99	0.759221815620696	0.780096879115454	0.796838659674523	0.0126432658523489	0.910472734963906
8	54838339	T	C	0.99	0.989999999756378	0.99	0.989999999796089	3.96469450510237e-08	0.999841128892495
8	54838984	A	G	0.712381221585785	0.794031665618685	0.887743503315754	0.780722643241322	1.70205877968428	0.192018953589543
8	54840816	C	<*>	0.989999999993188	0.99	0.99	0.98999999999889	6.61197150886054e-11	0.999993512079072
8	54852599	C	T	0.935694875737902	0.955225423356765	0.964108948537936	0.95204194409489	0.407603930992433	0.523188167442537
8	54852787	T	C	0.584173834331241	0.850903419312024	0.755071961821209	0.807426496960157	0.97599513642597	0.323189546578217
8	54853705	T	G	0.492765373260673	0.872547269735649	0.769974168360731	0.810642820610228	1.25039461226119	0.2634771218674
8	54858494	G	A	0.453005160639029	0.527944788088782	0.543787467080085	0.515729628814472	0.0274298162637997	0.868456406427795
8	5486069	A	C	0.385064611102138	0.0266614052653766	0.129500904727248	0.0850811278167687	1.51701295870029	0.2180720818588
8	54863001	G	A	0.394801632144905	0.468786079014962	0.466358179956827	0.456726614175143	0.0137310217298931	0.906717857235963
8	54866148	C	T	0.01	0.483475870472121	0.44206552353655	0.406299303585165	0.0502123500597344	0.82269418003277
8	54866491	C	A	0.431034717952755	0.70400685843506	0.468319913527685	0.659512399536444	2.99867003004493	0.0833328987109809
8	54868473	T	C	0.989999999999979	0.666997076784936	0.675743601616057	0.719646553268988	0.0720649024014549	0.788353673825039
8	54870235	T	C	0.99	0.989999999886464	0.99	0.989999999904971	1.23686925632212e-08	0.999911263568859
8	54871442	G	T	0.99	0.989999997874349	0.989999999999998	0.989999998220831	5.06046722646847e-07	0.999432409218683
8	54873211	T	C	0.639990459819077	0.929496380577567	0.82615845407505	0.882306915493933	5.40841123120896	0.0200399469854892
8	54873711	G	A	0.943070679921243	0.940938091626334	0.95686859016917	0.941285703518404	0.658787691765486	0.416988260160904
8	54875420	G	A	0.922005375964385	0.99	0.989999984672863	0.978916876282195	1.09293843214192	0.295821063210564
8	54893121	A	G	0.99	0.99	0.99	0.99	0	1
8	54900646	A	G	0.92444522719081	0.99	0.989613440222509	0.979314572032102	0.947526917143251	0.330349599143851
8	54906419	T	C	0.99	0.98999999995165	0.99	0.989999999959531	3.42756550115691e-09	0.999953287518085
8	54907581	T	C	0.964481304315696	0.989999999993657	0.988749863024375	0.985840452598149	0.0411751071815814	0.839200295101223
8	54910006	G	A	0.940526996616839	0.989999999862306	0.984103109483985	0.981935900333295	0.0129306071567079	0.909465443543704
8	5491128	T	C	0.389817006243152	0.146878138108447	0.282104708798878	0.186477173614404	4.23538589265387	0.0395896228218451
8	5491212	G	A	0.384620517789977	0.373031065609623	0.412969980074633	0.374920146315021	0.211920185467864	0.645266527401737
8	5491423	G	A	0.406694619213597	0.233837829165681	0.342713866125308	0.262013485943492	0.278807181851789	0.597484099784452
8	54918223	T	C	0.916818134949147	0.989999999883992	0.989450823930852	0.978071355899612	0.839812399691838	0.359450430108671
8	5492193	C	T	0.348224868445563	0.357375684313643	0.294965070476359	0.355884101327146	0.845656204300883	0.357784088027711
8	5492707	C	A	0.485278706380929	0.59799154411426	0.703959682899442	0.579619351563727	0.540468746732135	0.462238527524637
8	5493312	G	A	0.0898813054489218	0.624101429275223	0.510383936493183	0.537023549091535	0.325822939758695	0.568129106495165
8	54936282	T	G	0.769174322044763	0.923668601165415	0.83588194285395	0.898486033668749	1.56724631325321	0.210607366831006
8	5494415	G	A	0.968459836333262	0.795188893513162	0.867512844354277	0.823432057192839	2.3443134807414	0.125740946008529
8	54948019	G	A	0.583153264144208	0.922087590602203	0.870565073182773	0.86684129538955	0.0112088868560777	0.915683885694872
8	5495902	A	C	0.0730215216964636	0.518735731673339	0.42565866654435	0.446084315447108	0.322626887356536	0.570033242084114
8	54961512	T	G	0.703844780837706	0.90851539000082	0.854021788433932	0.875154080707233	0.282814194006009	0.594862598974707
8	54962395	T	C	0.929608067172551	0.989999998595948	0.989999980171433	0.980156113773935	0.992512132327263	0.319129161563908
8	54965220	G	A	0.989999999215229	0.989999999251381	0.99	0.989999999245488	2.25042016825211e-07	0.999621494799537
8	5497048	T	C	0.0100000000021829	0.197305216100865	0.0217752788647025	0.16677446587678	4.04881036800783	0.0442024842862721
8	5498411	T	C	0.819127313324336	0.495555236848524	0.542100558633451	0.548297485314081	0.029602071132744	0.863396236168843
8	5498487	C	T	0.855712689917336	0.510780943130729	0.526812517871739	0.567004817856946	1.06381046424967	0.302347712585541
8	549870	T	C	0.989999999998679	0.813895828682317	0.99	0.842600808606884	2.90006464328443	0.0885760003745936
8	5498996	A	C	0.0100000000000184	0.0100000000000242	0.01	0.0100000000000233	1.52712256006207e-13	0.999999688199356
8	5499242	G	A	0.0100000000108054	0.13374951954945	0.0224485997300134	0.113578347864651	2.05992617100893	0.151217496834932
8	54993662	G	T	0.98999999995732	0.989999999414636	0.99	0.989999999503093	5.93475020575455e-08	0.999805624609317
8	5500142	G	A	0.0143499278126962	0.299735881333166	0.256667983588252	0.253217970909329	0.00778635286342296	0.929685677009267
8	5500163	G	A	0.0100000000722105	0.117983871219731	0.10378612547303	0.100382500222685	0.0108086816143478	0.917197275143373
8	5502798	C	T	0.989999999994708	0.90915814692014	0.940537356191287	0.922335368971295	0.232507174195887	0.629670996129573
8	55030302	T	C	0.642822353368351	0.931797352057346	0.843474329361254	0.88469442727104	0.237174098458143	0.626254621437891
8	5503800	T	C	0.885970870230114	0.924132129406992	0.885589012988328	0.917911844161161	2.13058744917205	0.144385411597304
8	55046843	T	C	0.99	0.99	0.99	0.99	0	1
8	55049255	G	T	0.838104889613808	0.99	0.826365602731812	0.965241097007051	7.08219084362486	0.00778537677271891
8	5505067	C	A	0.01	0.189980934632233	0.239389644379001	0.160644042287179	1.38357759524598	0.239492691520785
8	5505307	G	A	0.0190572835547914	0.204227685383423	0.183737508204818	0.174044909885356	0.1075005211054	0.743007900200119
8	55057513	A	G	0.99	0.989999999970834	0.989999999291285	0.989999999975588	-9.5950726070772e-08	1
8	55063437	C	T	0.758516707624312	0.902689453884179	0.786869556058479	0.879189296243821	3.3361419835786	0.0677733443783689
8	55071319	A	G	0.562232047208837	0.887984612628081	0.79162611730746	0.834886944464744	1.08526179680888	0.297523431104482
8	5507168	G	T	0.939298630195424	0.971186444748268	0.933437702261293	0.965988730976154	1.90751806999253	0.16723921626293
8	5507192	G	A	0.01	0.0100000002462366	0.0100000003550349	0.0100000002061	-1.84802659351248e-08	1
8	55074884	C	T	0.67284691062823	0.775882769330846	0.796424123970463	0.75908792436232	1.06012557894439	0.303186545060295
8	55079018	A	C	0.467296934509558	0.668110985266977	0.541560878378335	0.635378294993517	0.585337640276411	0.444227708796208
8	5508065	A	G	0.931082219836305	0.606807338994288	0.723954401443256	0.659664144571537	1.19378665350621	0.274567071993335
8	5508110	T	C	0.99	0.885294601302324	0.910343699543102	0.902361581290045	0.0466719465565727	0.828958976682944
8	55087196	A	G	0.328885345988111	0.337153833921467	0.350773498656712	0.33580607038833	0.0548908193801454	0.814761480116398
8	55087514	T	C	0.423702918581461	0.679862265027856	0.513114514598431	0.638108291557093	5.51530863116158	0.0188507468895444
8	55088289	G	A	0.3016035363146	0.444892670885307	0.408878715500081	0.421536541950282	0.120262346737908	0.72875012738688
8	55088510	A	G	0.30809652183174	0.479419183118839	0.369376870912803	0.451493589329042	4.3676462812305	0.0366275516249695
8	55089753	A	C	0.362742250086604	0.536437517664385	0.36926267975626	0.508125189049207	1.60916535310303	0.204609167419159
8	55090430	A	G	0.331388087989959	0.381133987608243	0.324776587822358	0.373025405970462	1.05206411242415	0.305032181765253
8	55091908	C	A	0.403821403744104	0.759221824777644	0.400355416051166	0.701291556149177	10.9445334121055	0.000938801848162304
8	55093142	G	A	0.338823579563702	0.41525428857965	0.392974649259782	0.40279608301005	0.0371404503323748	0.847179373003164
8	5509449	A	C	0.0837234754561454	0.297341371566857	0.250491448140267	0.262521654500811	0.0625191369516664	0.802557752444856
8	55094784	T	C	0.261549972079306	0.559672771384554	0.452572072108349	0.511078755097799	0.247180931662822	0.619067102395658
8	55096501	T	C	0.256469512140682	0.400130007996124	0.384173936244867	0.376713347171687	0.0243174819341709	0.876079814259832
8	5509734	A	G	0.99	0.989999999989138	0.933377341744425	0.989999999990908	5.81442918928399	0.0158952114975704
8	5509961	G	A	0.073094404239374	0.244098644440555	0.205238060027715	0.216224953287763	0.0356765597503814	0.850184990697555
8	55100181	T	C	0.274627937856243	0.485066736549736	0.4402488655109	0.450765212362697	0.0339642337001431	0.853782915828386
8	55100897	A	G	0.209616914618957	0.325531516295566	0.211076328154964	0.306637436222279	4.42711669608554	0.0353722142382806
8	55102401	G	A	0.23986744446867	0.457904180008011	0.380245318200415	0.422364192115098	1.06946590607615	0.301066116122319
8	5511301	G	T	0.827319497458132	0.80979887084923	0.723766162287095	0.812654732986481	3.4920491804777	0.0616642105414628
8	5511345	C	T	0.888206146295425	0.838659280959696	0.752349428194994	0.846735420009419	4.41779503420252	0.0355659671331258
8	5511450	A	C	0.717152645310378	0.651207880251317	0.656293542525388	0.661956876955944	0.0183210283257099	0.892331048681701
8	55115300	C	T	0.202100754209124	0.441970453760276	0.342670122838884	0.402871692733438	2.07987692736496	0.149252209855368
8	5511632	A	C	0.989999999980647	0.834020796524606	0.866468331193416	0.859445406687941	0.0140237686643867	0.905733299697634
8	55119660	A	G	0.236283441314275	0.509233368408118	0.401486849329401	0.464742530291822	2.96958207113986	0.0848437707218916
8	55120092	G	T	0.285493803579131	0.535972256191966	0.456947176746963	0.495144268416074	0.704558841195533	0.401256084382703
8	5512073	T	C	0.01	0.0435219909673517	0.055842109186852	0.0380579064396734	1.14289467344995	0.285041498365727
8	55120946	C	T	0.240717915795066	0.481706983288275	0.433361015017914	0.442425765286882	0.0350612376489551	0.851467397341593
8	5512328	C	A	0.0733654059216566	0.103910177684507	0.160594077838082	0.0989313798871627	0.929983316752388	0.334867260247849
8	55124075	C	T	0.639959663846779	0.574437139632398	0.565883476462483	0.585117311079342	0.24447258389796	0.62099427789886
8	55126346	G	A	0.280365073060992	0.428769037482507	0.377077862914633	0.4045791912818	0.508515856736656	0.475782037076003
8	55127333	T	C	0.206681985950717	0.427516099652061	0.374030463407882	0.391520139118742	0.242573455846794	0.622353576681348
8	55134808	G	T	0.989999998943944	0.989999997470363	0.99	0.989999997710557	7.54202248704772e-07	0.99930707868904
8	55135638	A	G	0.55311282488209	0.246684562740543	0.327867275942216	0.296632369469615	0.590329745906314	0.442291636346512
8	55136510	A	G	0.99	0.989999996751322	0.99	0.989999997280857	1.04376033707488e-06	0.999184844654676
8	55136553	T	C	0.297811167846424	0.204045769574533	0.153102704110023	0.219329529492851	4.68847925468453	0.0303655107278577
8	55139080	C	A	0.989999999836868	0.989999999307969	0.989999999999952	0.989999999394179	1.87102320096125e-07	0.999654872445319
8	55140475	A	G	0.634699864877511	0.348105419648576	0.331434322537127	0.394820314220892	0.852048956980767	0.35597334331195
8	55143250	A	C	0.466558261636474	0.232920400171539	0.203354058391552	0.271003371590324	0.98706811807304	0.320460009335964
8	5515015	C	T	0.99	0.989999999827489	0.9791150485839	0.989999999855608	1.00719656522204	0.315575393208382
8	55153431	C	T	0.611280258394208	0.1712853055687	0.296783588155584	0.243004482879258	1.7728864454871	0.183025261727765
8	5515466	A	C	0.99	0.925336668124431	0.949043753511011	0.935876791220149	0.503280265023691	0.478062337299381
8	55155640	C	T	0.569067907050792	0.173073661271132	0.242907332587995	0.237620723333217	0.0272927242302675	0.868782553195802
8	5515615	A	G	0.963615093090533	0.830633363028809	0.852200696161824	0.85230938502887	1.22376738434302e-05	0.997208815062307
8	55158960	T	C	0.99	0.97993841875989	0.979644921534227	0.981578456502028	0.0343435622447835	0.852977925355616
8	55160396	A	G	0.707175019459183	0.21967806515438	0.305138714710812	0.299140068706063	0.025573295341705	0.872946830058897
8	55160767	C	T	0.979808283645454	0.986549531312233	0.970506010350276	0.985450707942548	0.93346256865313	0.33396479218991
8	55161461	A	G	0.67686166922618	0.299349388580503	0.344072033312099	0.360883890325749	0.0793641686810237	0.778160925630436
8	5516171	G	T	0.744218407874711	0.750287584441152	0.710621793840539	0.749298308660822	1.18191984972056	0.276965498635917
8	55162511	G	A	0.989999998667031	0.98999999931263	0.99	0.989999999207397	2.63648308807447e-07	0.999590312666064
8	55162863	T	G	0.961585836215485	0.965838506841384	0.958399307440391	0.965145321529362	0.233657854036698	0.628824749627101
8	55164735	T	C	0.594985476650484	0.91500239298614	0.851130587990388	0.862839635623428	0.215945065643067	0.64214709776645
8	5516538	C	T	0.829829219884785	0.985921422997307	0.946178633438624	0.960478393889965	0.827875580849331	0.362887547120741
8	5516604	G	A	0.01	0.0100000002258867	0.0100000000000279	0.0100000001890671	5.44249774053295e-08	0.999813860224298
8	55166676	T	C	0.201746808810187	0.0858144860023677	0.0501299987644684	0.104711454620042	1.20412821687115	0.27249813920636
8	55170687	T	C	0.933549752851428	0.134016095069825	0.413790517826027	0.264340081288227	6.14960400948733	0.0131441528572909
8	55172887	A	C	0.80504623173127	0.215682859816107	0.398303123098475	0.311749089438279	1.01643066257446	0.313367164765631
8	55174392	A	G	0.900401781576607	0.989999997031816	0.959513153192789	0.975395487912617	1.36410304025997	0.242827652721046
8	55178506	T	C	0.377203399514574	0.786609253835121	0.756923141876094	0.719876099580872	0.691284622626585	0.405727776375807
8	55178575	G	A	0.666961234392847	0.829103083126519	0.797739368192982	0.802673961782931	0.00650750877682412	0.935705086279635
8	5518172	C	A	0.724197195612817	0.606419615497007	0.568677498866296	0.625617361055884	2.15765384329539	0.141861148934213
8	5518203	T	G	0.97379477486432	0.845352282726978	0.885631916435195	0.866288408945365	0.618837200766313	0.431479717851846
8	55184278	C	T	0.315838794018561	0.801619041562595	0.673125212716605	0.722436861212918	1.45334327833495	0.227992251943014
8	55185412	A	G	0.345528112876498	0.803624574222006	0.701679324575076	0.728954851022688	0.522552870151109	0.469754727218857
8	55185465	G	A	0.304704341803914	0.779777124863335	0.697648667342038	0.702340261224649	0.0163010767213572	0.898405644979788
8	55185492	C	T	0.270415193178382	0.819756144056047	0.704360687285527	0.730213569062987	0.400456686289408	0.526853499287325
8	5519029	G	A	0.973947948142817	0.814567860531359	0.906938118234451	0.840546814812027	3.09975373390376	0.0783041385381273
8	55190610	G	A	0.935774125777134	0.919515447617715	0.890927023007023	0.922165612157701	1.45684444074444	0.227432871327958
8	55190755	T	C	0.989999998299737	0.989999999871799	0.99	0.989999999615553	1.33051949902573e-07	0.999708961345689
8	55194024	G	A	0.240057677874047	0.779123565552235	0.688096129580476	0.69125582586069	0.0028110035437994	0.957716850472992
8	55194150	T	C	0.282958893949871	0.786608908964535	0.663926009998104	0.704513956517145	1.36487007516478	0.242695235008296
8	55195059	G	A	0.921000792006359	0.967151863215105	0.955704355496729	0.959629238608079	0.0316875587871321	0.85871512520258
8	55195819	G	A	0.282486129753716	0.785424755215309	0.698786299725768	0.703445759265069	0.0129069580304094	0.90954791603989
8	55197730	C	T	0.209514614995814	0.750337429865647	0.698811240161327	0.662183311041865	0.190386813751918	0.662594870644499
8	55200535	A	G	0.989999999211051	0.99	0.989999999999994	0.989999999871401	2.36411378048232e-08	0.999877319864488
8	55201214	C	A	0.389219734826082	0.802025658019527	0.764901132613909	0.734738292538995	0.566128313327184	0.451801536349084
8	55201373	T	C	0.277016168730976	0.783544004809098	0.705415157261692	0.700979967528364	0.00242122573584619	0.960755167813042
8	55201959	T	G	0.228743879949025	0.77448642251463	0.652757009569657	0.685530388076437	0.402890637775169	0.52560017447796
8	55206242	A	G	0.989999999513202	0.989999998456483	0.99	0.989999998628728	3.06144392435488e-07	0.999558527969703
8	55206272	T	C	0.367921406619801	0.77677165649688	0.742237576211854	0.710129065766916	0.744983219549715	0.388069236322389
8	55207232	C	T	0.299895011102591	0.819272060570044	0.678290360771598	0.734613601506849	2.47973533687819	0.115321656889688
8	55208051	A	C	0.40041501500428	0.848212813596073	0.810075219573113	0.775221772425611	0.993843617172512	0.318804771914166
8	55208657	G	T	0.319146992168817	0.819141505250728	0.703116090286968	0.737642399618377	0.447536791558989	0.503507019738698
8	55208750	A	G	0.920065792963301	0.989999999818622	0.99	0.978600724101204	1.7863816523204	0.181367644833344
8	55208865	C	A	0.299943033021704	0.841151342987989	0.737069121782448	0.752934388463484	0.185783138015051	0.66644969729034
8	55209048	C	T	0.537661306216069	0.819518352797317	0.762279787138627	0.773575654204574	0.025707488997036	0.872616755269561
8	55209704	C	T	0.355593655451617	0.691137183928524	0.713251380353925	0.636443588786788	3.54852150154075	0.0595985324775336
8	55209863	G	A	0.340287614352221	0.776819400434437	0.675777884333539	0.705664719303036	0.341503564971638	0.558962618849116
8	55210218	C	A	0.505641987818166	0.773143508546911	0.817293289041342	0.729540760668126	3.18838595530649	0.0741632032259793
8	55210594	A	G	0.470385853925371	0.856076651857138	0.789790108546121	0.79320905179426	0.0118596381623447	0.913280247411073
8	55210805	T	C	0.759345184776873	0.912354242630566	0.874294777033113	0.887413766200414	0.162482389714312	0.686881248904351
8	55212392	G	A	0.782922620709992	0.926387207017768	0.874586956104533	0.903002479449601	1.29246019019865	0.255595063510141
8	55213630	C	A	0.199316339664046	0.700378563321834	0.837319464507193	0.618705420865615	1.71174770555047	0.190758771575249
8	5521372	T	C	0.869890954009043	0.902694710136499	0.83709452622829	0.897347697887724	3.2363261927614	0.0720219696642577
8	55214263	T	C	0.428947328338568	0.849355161360492	0.769923178373568	0.780828684577919	0.0897770023682351	0.764460842531482
8	55214993	A	G	0.729266195117724	0.907409917002195	0.917517680439353	0.878372490335027	1.14590677743607	0.284407646590266
8	55215250	G	A	0.328275443573824	0.822792381378998	0.686855938544955	0.742186120516754	0.723377116281137	0.395038383095854
8	5522116	C	T	0.9179493703543	0.796263904967504	0.76862391358789	0.816098635825552	2.49737459580011	0.114036260256833
8	5522149	G	A	0.119658566085427	0.397892568105283	0.436061538559218	0.352540425776046	4.59783724462247	0.0320123158049497
8	55222654	C	A	0.805821695015179	0.884679932441931	0.863560407800267	0.87182603974137	0.0716442740342315	0.788957593020999
8	55224734	A	G	0.667424242747492	0.879227752470353	0.825417955754996	0.844703780385526	0.228291036481506	0.632793904580827
8	55227578	C	T	0.838172219984022	0.840429642271348	0.828433962459489	0.840061682438514	0.120837256560037	0.728128185477827
8	55229946	G	A	0.778876786850518	0.852649767284763	0.832278373632296	0.840624771473981	0.0579653116507497	0.809741239292844
8	55230133	A	C	0.99	0.99	0.99	0.99	0	1
8	55231713	A	G	0.677584906238499	0.886594555593587	0.859790746650726	0.852525982748707	0.0671965376414463	0.795463224858547
8	55241205	A	G	0.750503837651645	0.931797349001313	0.955365693657026	0.902246506651317	0.351327724770887	0.553362497895476
8	55243761	G	T	0.972973083930355	0.947410859869499	0.922654874357544	0.951577502391418	2.88799101687328	0.0892421436385553
8	55243937	C	T	0.816544362515548	0.893166861918449	0.898573799646375	0.880677394515776	0.520278661099178	0.470722837309554
8	55246035	G	A	0.586584853150001	0.79902856067097	0.839233779776291	0.764400236345052	1.81347792607342	0.178091582509916
8	55247102	C	T	0.561794465104213	0.75457115216412	0.707609907714937	0.723148552173355	0.13343824733655	0.71489344737927
8	55247181	A	G	0.694869395033951	0.879198281765343	0.873928632645227	0.849152673228126	0.454447093808315	0.500230631018276
8	5524746	A	G	0.99	0.942924978843577	0.950809324720804	0.950598207292074	0.000134625730794973	0.990742486502115
8	55248805	C	A	0.505611365021225	0.834879794838895	0.696905685513416	0.781209040778614	2.44056657222636	0.118233514226558
8	55248910	C	T	0.678590246867784	0.822222278373359	0.768462859802865	0.79881025723795	0.539740262761961	0.462540389909483
8	55249923	G	A	0.601585257841395	0.760586778029357	0.752266664782939	0.734669530238719	0.0796815186747374	0.77772947146027
8	55250314	G	A	0.989999999999979	0.99	0.845784277236115	0.989999999999996	1.47922384314512	0.223895998731185
8	55251086	T	G	0.727399579847096	0.829013458708546	0.869916270769957	0.812450396454129	2.74664813716695	0.0974585418086145
8	55251293	C	T	0.510398658248228	0.817145604112233	0.831124659137143	0.7671458519364	0.933051059093684	0.334071362265129
8	55253578	C	T	0.571483735457202	0.767716121913609	0.815496346249311	0.735730242921215	1.51709671015563	0.218059376775485
8	55253627	G	A	0.983964779349309	0.960556033715554	0.920750987794679	0.964371659253856	4.39068395749858	0.0361358141279047
8	5525442	T	C	0.785503215474512	0.989999999850539	0.965698102568353	0.956667023997247	0.219783446759628	0.639204970620022
8	55255165	G	A	0.917303741399617	0.951830184100582	0.922768831306209	0.946202373940325	0.894916804230416	0.344148369421425
8	55255545	A	G	0.989999999789873	0.930095807578519	0.930599977899397	0.93986019090897	0.117379525160564	0.731894169587336
8	55256405	C	G	0.4471444785466	0.877691353555957	0.770943574777965	0.807512212929432	0.848675566490093	0.356927283752263
8	55257452	A	G	0.913643094222849	0.961470850944381	0.886739081048098	0.953674926598771	1.84726943472664	0.174101309526852
8	55258998	C	T	0.585769764424666	0.885854532091272	0.818768421525156	0.836940714961615	0.115977941006099	0.733438353582962
8	55259272	A	G	0.569135106729098	0.940037168875856	0.932924587649049	0.879580132745934	0.566238276759903	0.451757609030976
8	55261900	G	A	0.663388231830073	0.847849659735339	0.861413253054052	0.817782446986781	0.600901594303466	0.438234233639189
8	5526305	T	G	0.953241778632353	0.788522112440082	0.817737148266137	0.815371418029422	0.00366921802747733	0.95169842426703
8	55264412	T	G	0.606057236207512	0.842629548865929	0.804799610921834	0.804068261902607	0.000426396973646685	0.983525347775143
8	5526535	T	G	0.989999998879995	0.989999998862885	0.989999999999985	0.989999998865674	4.13786879772469e-07	0.999486750671822
8	55268914	T	G	0.722271874530085	0.852799480433153	0.845655305043378	0.831523480670953	0.239510821278719	0.624559648822196
8	55269485	G	T	0.98999999999976	0.97216986273998	0.972528366748874	0.975076175113324	0.0104355549613202	0.91863399163067
8	55269940	G	A	0.795441879543323	0.782367896308049	0.831433555899012	0.784498955575399	2.19081893763389	0.138835481434322
8	55275406	T	C	0.5	0.5	0.750503960238106	0.5	0.433574040241891	0.510240412124098
8	55276083	A	G	0.517079614531544	0.810085099105696	0.666289910476333	0.762325205120109	6.57180497230348	0.0103606823714761
8	55277528	T	C	0.745755677692975	0.881146535423248	0.864964262866478	0.859077825613213	0.0353081196338698	0.85095147646702
8	55278457	A	G	0.813993955867786	0.876337750061469	0.843560797061303	0.866175711607899	0.519602812600659	0.471011160007339
8	55278907	C	T	0.98999999594227	0.989999996328493	0.99	0.989999996265538	1.47086108935278e-06	0.999032333325574
8	55280831	C	T	0.87109769040325	0.99	0.947121874226438	0.97061892353573	3.09770470482558	0.0784027632870286
8	55283405	T	G	0.989999999972014	0.99	0.989999994102959	0.989999999995438	-7.4386794889009e-07	1
8	55284931	G	C	0.99	0.99	0.989999999191156	0.99	-4.18817330775771e-08	1
8	5528773	A	G	0.925272878591116	0.846436488860051	0.881939012671667	0.859286820386215	0.453271262827992	0.500785563645312
8	5528944	G	T	0.986162303322647	0.87003741865065	0.899237732725167	0.888965774852186	0.127698595205357	0.72083025055773
8	55290354	C	T	0.99	0.868587857802165	0.868319274174527	0.888378036980412	0.597920460774101	0.439372566282235
8	55295437	A	C	0.722124781228111	0.673657264684133	0.598506576081399	0.681557469880802	0.568722434384842	0.450767033965415
8	55301189	T	C	0.99	0.972375657927556	0.985558053895716	0.975248425685365	0.501906428436446	0.478663649702036
8	55301501	T	C	0.99	0.984109230023034	0.9899999951366	0.98506942552928	0.721880884414599	0.395527637197535
8	55302231	A	G	0.936288151020016	0.873060785242795	0.90194574825398	0.883366845864482	0.13155211416524	0.716828150910456
8	55302981	T	C	0.989999999926198	0.984036280665411	0.989999995378184	0.985008366904919	0.44977657618259	0.502441073860267
8	55303602	G	A	0.823763215146649	0.798388284198506	0.852731248904465	0.802524397943053	2.75235622622115	0.09711122382424
8	5530401	T	C	0.248166381915431	0.375345534602511	0.498900367288467	0.354615332714517	11.4705701482237	0.000707069850784256
8	55304600	T	C	0.848374046250196	0.782631513798176	0.847059982137869	0.793347546587856	3.24623452426615	0.0715877414350982
8	55305428	T	C	0.944128539815104	0.878822263044982	0.877130638734787	0.889467186158512	0.1133251102117	0.736389843392912
8	55308198	T	C	0.809089648430712	0.833829109522147	0.84767812169955	0.829796577364243	0.369822026654016	0.543101294835775
8	55309191	T	C	0.829936109749278	0.797975601718362	0.832029033161178	0.803185164527401	0.831093718694756	0.361956459413769
8	55310711	A	C	0.727136124306073	0.77698048139751	0.832018319103609	0.768855851191605	4.30659324900412	0.0379649177974697
8	55310831	G	T	0.880054796914887	0.895924246306612	0.947811435144997	0.89333752605576	7.37891979645674	0.00659927956412515
8	55311086	C	T	0.896092940738459	0.967668170002712	0.963368626767814	0.956001407632639	0.134698656947218	0.713609204419471
8	55312500	A	G	0.989999999997806	0.989999999998357	0.99	0.989999999998267	2.31797655608746e-11	0.99999615855534
8	55317604	T	C	0.690199092517209	0.8937963627206	0.889339282852539	0.860610007677447	0.188680427451766	0.664017162887739
8	55318559	G	T	0.99	0.961351105666125	0.99	0.966020875442547	1.9088110120917	0.167095393181873
8	55318868	A	G	0.989999999727615	0.970262385316142	0.986609273723035	0.973479616465212	0.898291775238595	0.343240162270343
8	5532112	A	C	0.844995394419587	0.947966289426217	0.948268848375077	0.931182033540136	0.87270348152058	0.350207956413211
8	5532124	T	G	0.949670405842085	0.974197107581079	0.983484860100528	0.970199255197623	1.20501602074069	0.272321437313899
8	55323923	T	C	0.989999999995803	0.967843042904934	0.99	0.971454626910746	0.55608718563472	0.455841085074383
8	55324157	C	T	0.59835413794511	0.782441397574164	0.824464828490636	0.752435174254628	0.883214290180606	0.347322820076711
8	55324803	C	T	0.989999999522183	0.99	0.99	0.989999999922116	2.74699512628137e-08	0.999867758123275
8	55325204	A	G	0.977394022673012	0.87498498374711	0.934831223551548	0.891677657092032	1.64077226706337	0.200219542948609
8	55325503	C	T	0.735268491330338	0.791590815748143	0.829689715927019	0.782410276868041	2.70546663536535	0.100004816816029
8	55325879	G	A	0.879775856653488	0.928759384586643	0.881132852632563	0.920775069533538	3.34615174113362	0.0673623216240433
8	55325943	T	C	0.885329828351747	0.989558508101332	0.968156802378834	0.972569233302149	0.109786611680676	0.740387206227471
8	55325955	G	A	0.834546098506461	0.815333321180481	0.863978081709716	0.818465003884616	2.24445181430354	0.134094422311672
8	55327091	G	A	0.856493037493318	0.904824706606352	0.845748118098388	0.896946644540927	1.06494058935561	0.302091049759641
8	5532738	A	G	0.99	0.949592535807286	0.929861377897154	0.956178952470699	0.394104319939048	0.530149848259797
8	55327862	G	T	0.887480610360439	0.910451884724995	0.900351437319661	0.906707567003572	0.0455552217668132	0.830986363208451
8	5532881	C	T	0.11291729201341	0.157350620636111	0.223654849044516	0.15010798807061	5.94334832736076	0.0147729278002124
8	55329422	G	A	0.98999999999975	0.904525380999293	0.883960246407324	0.918457743896367	0.349178430968067	0.554578569181195
8	55330814	G	A	0.947444803303628	0.967970008344046	0.947817580480772	0.964624399922458	0.950388537803476	0.329620418080883
8	55333510	T	C	0.821030820598528	0.747385408435164	0.819893046436931	0.759389610617793	2.69238072473721	0.100829062251861
8	5533388	T	G	0.842124367048808	0.9605811738086	0.79844019218908	0.941272714306754	14.5571625075919	0.00013597078311495
8	5533605	G	A	0.797633216160921	0.857629953278337	0.861801398268133	0.847850485128198	0.127758424800322	0.720767596916585
8	5533702	A	G	0.727429971313584	0.789025997253105	0.754263514390888	0.778985845024963	0.148305879829442	0.700159605622773
8	55337273	T	C	0.980132215084481	0.989999999757231	0.989999999999999	0.988391550855573	0.216867336551849	0.641437287949548
8	55338193	C	T	0.989999999970962	0.848482190212225	0.945118636178785	0.871549593202899	2.93166214228432	0.0868580259055477
8	55340313	T	C	0.882331788360568	0.903878875766921	0.886065046804921	0.900366700519686	0.210457892934591	0.646408748757611
8	55342146	C	T	0.99	0.776969395337892	0.952715830345306	0.811693383897816	5.87719776511973	0.0153382142075642
8	5534595	G	A	0.959997500358905	0.931247960931073	0.923204215447151	0.93593413585781	0.160582254515228	0.688621014143282
8	55347148	A	G	0.834787559939578	0.989999999998698	0.99	0.964700372269061	0.128573047530787	0.719916164102452
8	5534849	G	T	0.01	0.275012149030481	0.221767007943665	0.231815168738512	0.0241070874740118	0.876612743919174
8	55353200	T	C	0.989999999999945	0.800683650981736	0.99	0.831542215871704	1.44370698586135	0.229540410317075
8	55355686	G	A	0.917934691422819	0.908739934943542	0.943344262108723	0.910238680249664	2.39896661766285	0.121415431283924
8	55355961	A	G	0.748267273837633	0.894835713570063	0.926442508052484	0.870945057893677	4.03329808839557	0.0446106498884934
8	55356471	T	C	0.682964364876293	0.810399161600064	0.813487263049426	0.789627289734089	0.0930261800512935	0.760364678957603
8	55364584	C	T	0.989999999947898	0.989999999913721	0.989999994103101	0.989999999919292	-6.16427377900135e-07	1
8	55365004	A	C	0.99	0.99	0.989999999999989	0.99	-3.43547378812999e-12	1
8	55365190	C	T	0.989999999826765	0.926955869487707	0.933783369771683	0.937232062732973	0.0121811861853717	0.912117204279516
8	55365990	T	C	0.882244301775644	0.925598298958629	0.907189391313739	0.918531597417803	0.232292752717989	0.629828973661961
8	55366048	T	C	0.884814711177505	0.915585137257322	0.913610368652158	0.910569557806312	0.0193270550066679	0.889432939093957
8	55369793	T	G	0.894955541951244	0.9338058192983	0.85995240386559	0.92747322409073	2.65274379980156	0.103371334134586
8	55371154	C	T	0.869689751926787	0.904723521860359	0.914312947688279	0.899013017361187	0.43307980661329	0.510481590740531
8	55373887	T	C	0.989999999979872	0.989999999781602	0.98999999320128	0.98999999981392	-7.2667248520302e-07	1
8	55380167	A	G	0.779496922880456	0.867413316482175	0.75205738568016	0.853082944325095	8.53885972365964	0.00347643349644174
8	55384043	C	T	0.150426887651554	0.198812261939132	0.189400935286968	0.190925445930257	0.00284856638369664	0.957435544027185
8	5538424	C	T	0.337796887000265	0.208676432302163	0.258927271319408	0.229723066417953	0.325072300139454	0.568575205276269
8	55384343	G	A	0.989999999992143	0.99	0.989999999573371	0.989999999998719	-3.44855039141927e-08	1
8	55385228	G	A	0.967057466387588	0.96288224153579	0.932466677574245	0.963562803186633	3.3743410952305	0.0662190535434028
8	55386920	A	G	0.950793734554013	0.778222316500608	0.815378636635099	0.806351457643313	0.0269903795915092	0.869504828892019
8	55387246	G	T	0.99	0.99	0.99	0.99	0	1
8	55387405	G	A	0.571400618176134	0.550703937067478	0.56805148273837	0.554077496088189	0.0839445551602456	0.772021374599378
8	55390239	T	C	0.224687282164432	0.234708115214133	0.259206617514323	0.233074719427032	0.416113733999365	0.51888261301014
8	5539122	G	A	0.128706042877573	0.167648401718359	0.218940493281361	0.161300797227311	2.65282751903816	0.103365891124262
8	55391896	G	A	0.31646959848828	0.224365938185479	0.297813245735231	0.239378834814836	0.960929509058776	0.326952799719486
8	55392853	A	G	0.99	0.88277898057947	0.99	0.900256006745017	1.69003435184173	0.19359644090485
8	55393811	G	T	0.85054551805031	0.82087947901441	0.839676640681019	0.825715043377262	0.184599113014661	0.66745026789643
8	55394269	T	G	0.280035501004975	0.277662524528176	0.292467903532981	0.278049319693895	0.131099977632121	0.717294259728252
8	5539611	T	G	0.940106453596148	0.926634573729031	0.822114778063162	0.928830490147371	3.13651031861778	0.0765574473905514
8	55397232	C	T	0.305758837710773	0.223161009920239	0.283480104533518	0.236624455850096	1.22587366979809	0.268211014452954
8	5539749	C	T	0.161614046826999	0.286224837611731	0.355647870401291	0.26591327871382	4.21592909202243	0.0400461296664909
8	5539878	A	G	0.989999998138529	0.989999998593447	0.97866719537644	0.989999998519295	1.56089707914079	0.211533918972102
8	55399389	C	T	0.333002908386284	0.90530822528897	0.548021999671767	0.812022458633832	6.68907375047735	0.00970055928741636
8	55403784	A	G	0.306863994219512	0.229793262918783	0.290556727360755	0.242355792120802	1.43848600097106	0.23038449557742
8	55404935	C	T	0.863927538709654	0.745321963644969	0.806437487645094	0.764654672380512	1.8597200211308	0.172657117313983
8	5540571	T	C	0.973853304637039	0.874164504582943	0.874543983518268	0.89041377899176	0.282770309515668	0.594891180132323
8	55406067	G	A	0.648004995746984	0.9237262107893	0.971447269031436	0.878783652737403	8.79498127631769	0.003020603447665
8	55406254	T	C	0.547368995345137	0.808214630733306	0.731851992992249	0.765696792165035	1.01847081955987	0.312882009839486
8	5541143	C	A	0.192301559342093	0.260700478036258	0.319812315691105	0.249551454289109	2.47211064739334	0.115882219876823
8	5541845	A	G	0.838493122412388	0.99	0.989999999921217	0.965304378953219	0.658122248671576	0.417223643809188
8	55421064	A	C	0.0701873162308734	0.141244795487264	0.153511417292119	0.129662426368473	0.549456235809547	0.45853996102134
8	55421102	A	C	0.942689922122586	0.587368895802484	0.62797308407493	0.645286223092661	0.120724144854292	0.728250419375992
8	55421226	A	G	0.821310510563014	0.350202493439122	0.479044176532943	0.426993100230316	1.51925481546114	0.217732296714972
8	55421614	G	A	0.55705296157802	0.880806159010011	0.87718307162692	0.828034387828597	1.55055606641387	0.21305336919062
8	55423687	C	T	0.0379372237433064	0.169967144310764	0.153089155797801	0.148446267258269	0.0149766818162005	0.902598667891292
8	55427589	C	T	0.513804623335564	0.666997075834945	0.449421620009707	0.642026706077546	2.30165167967066	0.129236507268823
8	5542779	C	T	0.298239690487122	0.744224284489662	0.713952881674562	0.671528795667248	1.48087392540735	0.223637838616196
8	55431353	G	A	0.0764000550757168	0.199180230322538	0.189077899511434	0.179167061757306	0.0399138868461647	0.841649045062878
8	55434007	T	C	0.820168912551042	0.264497328524063	0.538370939850251	0.35507179672046	5.64970079676407	0.0174583507375068
8	554346	T	G	0.99	0.99	0.99	0.99	0	1
8	55435931	A	G	0.108452929556217	0.229955199910633	0.216627559098414	0.210150329842863	0.0292504613302314	0.864202014536458
8	55437135	G	A	0.5	0.681417674857193	0.419119263617644	0.65184659385547	5.3511256806214	0.0207088965753723
8	55437524	A	G	0.697800746239177	0.834218600392678	0.816483430972181	0.811982490165658	0.00566194642667471	0.940019059848843
8	55439657	C	T	0.851075041301658	0.451	0.619261629264349	0.51621223173217	3.23648957339738	0.0720147867285241
8	55439890	A	G	0.670908115899027	0.295740834129514	0.428725176930628	0.356893101057944	1.05883569825008	0.303480885436446
8	55440036	T	C	0.51391616384248	0.36241454105889	0.427842604359639	0.387109305572615	0.932310093684607	0.33426336726418
8	55440068	C	T	0.626577386166263	0.902030041295705	0.873219631711998	0.857131258509606	0.29422424688984	0.587526163602088
8	55440330	C	T	0.483030590720552	0.487594681916359	0.47457127519923	0.486850735051443	0.0395265526496562	0.842409137261427
8	55441025	C	T	0.423810289909546	0.364552363731725	0.419743865205542	0.37421140569871	1.4734709518831	0.224798853183988
8	55444569	C	A	0.178153302205551	0.490360969121167	0.465315044638776	0.439471119413921	0.439863453526061	0.50718836788573
8	55449840	C	T	0.99	0.629019948595708	0.750636676003664	0.687859696974608	0.157621762781648	0.69135560755005
8	5544991	T	C	0.943146654302426	0.679994099920152	0.791753318023527	0.722887966284463	0.544693395585309	0.460494113450649
8	5545090	C	A	0.989999999999053	0.793738145167982	0.927513937491187	0.825728827505447	1.48265802055907	0.223359112970103
8	55453940	A	G	0.168909782850916	0.495394279121622	0.406242512739661	0.442177306229497	0.302824496959213	0.582117109238754
8	55454506	G	A	0.900937353212899	0.502773847914958	0.596384000971694	0.567674499278523	0.303796672509811	0.581511980062829
8	5545554	T	G	0.822434290135667	0.962282315698248	0.961939015433751	0.939487087531547	1.15029051638292	0.283488342632454
8	5545975	G	A	0.946198175319352	0.798414579958639	0.818587362395554	0.822503306002435	0.00168224995437684	0.967283745913256
8	55459775	C	A	0.226319126998163	0.547255409855508	0.513786505412433	0.494942795749761	0.166030078905322	0.683664375329994
8	55459954	G	T	0.248494872905962	0.649957993023863	0.62591179719913	0.584519504444645	0.381446223560884	0.536830256523099
8	55466366	T	C	0.830660214819221	0.882723131441629	0.82591957646097	0.874236876032176	0.900843537168068	0.342555628508001
8	55466749	G	A	0.989999999999945	0.600167779537208	0.849731935949169	0.663710431472635	1.93088623515654	0.164661518925701
8	5546778	A	G	0.961736328771873	0.907252583592903	0.907921108906505	0.916133434057075	0.0968321316448588	0.755664837830815
8	55468753	G	A	0.871686310354127	0.500828480141342	0.56550624069457	0.561278306466026	0.0137010442160559	0.906819274778855
8	55471051	G	A	0.479072774866982	0.67739717401151	0.67117146356345	0.645070296950952	0.099577669387856	0.752337037059256
8	55471417	C	T	0.759005928568405	0.901242423141175	0.908977664379687	0.878057874525813	1.42252421854982	0.232988375552436
8	55471461	A	G	0.914399241493563	0.791840569667665	0.827709781800658	0.811817633175287	0.170267006298408	0.679874619704799
8	5547185	T	G	0.79318194382579	0.673552597878838	0.611428394379672	0.693052181268191	4.32224244107806	0.0376173186091287
8	55472132	C	T	0.989999999999501	0.98999999999252	0.989999999952801	0.989999999993658	-1.12689828131807e-09	1
8	55472515	T	C	0.211439629537654	0.300201541492462	0.290498285382278	0.285733349843828	0.00489385036036712	0.944228632782166
8	55472998	C	T	0.0152762525913622	0.0100000001607441	0.0353682755292162	0.0108600293069348	3.49566572908376	0.0615296646681337
8	55476788	A	G	0.99	0.989999999793653	0.99	0.989999999827288	2.84157380062448e-08	0.9998655008532
8	55476999	A	G	0.0761699880411065	0.0590581017173686	0.0394003348349309	0.0618473391881378	0.981743181752671	0.321768821283057
8	55477437	C	T	0.876976970933877	0.456235152403629	0.557063649864361	0.524816068824059	0.374170794992772	0.540739558723515
8	5547910	G	A	0.978039447638424	0.889894700277362	0.923033203339429	0.904262294097215	0.71379600018399	0.398186504842104
8	55480518	A	G	0.687864172051287	0.244679169367259	0.354601428605849	0.316918324804755	0.134437004301401	0.713875242370283
8	55481267	C	T	0.989999999958947	0.860396471944141	0.853827117075303	0.881521847010554	0.377936115674027	0.538709867193592
8	55482647	G	A	0.511646919269151	0.20226774605515	0.257763610700049	0.252696551289032	0.0218502388891395	0.88248619585097
8	55482675	G	T	0.598783636737702	0.837851296343813	0.791309487348555	0.798883267828017	0.0483876033367773	0.825893098482486
8	55486408	A	G	0.255305103013053	0.569709059165467	0.40332997615956	0.518461214312623	3.25635538635153	0.0711470947184175
8	55486951	G	A	0.99	0.99	0.99	0.99	0	1
8	55486953	G	A	0.689499074211758	0.754148026153402	0.727124997268135	0.743610246986914	0.239221418538776	0.624769013635991
8	55487047	G	A	0.687174960173003	0.735114843900607	0.697793206682021	0.727300642853007	0.781569536479851	0.376661549200427
8	55487376	C	T	0.719803800803848	0.936288150005756	0.900767735399291	0.901001201085845	1.33702384092366e-05	0.997082514747602
8	55489041	G	A	0.594839149097535	0.658694227323207	0.739061603810966	0.648285849572423	2.14360181756978	0.143165413738559
8	55489167	T	C	0.74227417484298	0.838182433272697	0.79263360916376	0.822549387148653	0.500626691146798	0.47922488890481
8	55489178	C	T	0.873386909397537	0.867473334607845	0.82610420310598	0.868437247298565	1.01637961192472	0.313379317341549
8	554902	G	T	0.989999999732461	0.99	0.989999999999998	0.989999999956391	6.63901482550187e-09	0.999934988246466
8	55492117	T	C	0.829045529023042	0.421626300032029	0.564027251062663	0.488035634357564	3.48344345856929	0.0619856291735721
8	5549401	A	C	0.966811897926842	0.987094382655418	0.911548440149044	0.98378833764466	12.9681067040136	0.000316842265127845
8	5549438	G	A	0.970858792830259	0.900149413670273	0.801396226767376	0.911675042473351	10.8529094049213	0.000986406587739746
8	5549469	A	G	0.989999999790342	0.857735989252298	0.859382366390021	0.879295022969999	0.165292518061031	0.684329839681172
8	55504517	C	T	0.99	0.99	0.99	0.99	0	1
8	55505788	T	C	0.245855826286566	0.10912902582128	0.151741171888812	0.131415494297122	0.273253714718833	0.601157457058595
8	55506499	T	C	0.842258567557365	0.490937215410104	0.563555934017009	0.548202595810107	0.172931145223077	0.677519836804903
8	55513201	T	C	0.568371398481462	0.437200483499077	0.418602844899116	0.458581342641206	1.22692543612357	0.268005801826028
8	55513253	C	T	0.989999999194197	0.989999995815595	0.99	0.989999996366307	1.39124446268861e-06	0.999058887189331
8	55513666	C	T	0.838647274905321	0.482420960913542	0.538849621092892	0.540485850094202	0.00169318571438509	0.967177639116473
8	55513759	C	T	0.938329765219786	0.489754269148713	0.567188861536308	0.562872075008298	0.00155047924093162	0.968590514421896
8	5551530	T	C	0.931663786348746	0.670967271848927	0.727205090534669	0.713460803712398	0.0511240339815266	0.821118787633383
8	5551845	G	A	0.973225442592504	0.642487404018064	0.800772122780058	0.696397704305698	7.18649521232791	0.00734543157569144
8	55523354	C	T	0.98999999911652	0.989999998430818	0.99	0.989999998542588	2.6549214922684e-07	0.999588882575596
8	55523379	G	A	0.841742844565193	0.510277483246233	0.532202613780368	0.564306337141224	0.293566910879697	0.587943784701967
8	55523753	T	C	0.771563008119795	0.392882934712028	0.382239345789484	0.454607786677494	2.01342543466023	0.155912943114041
8	55528460	T	C	0.989999998696305	0.989999998133413	0.989999999999981	0.989999998225165	4.68879786363305e-07	0.999453650207093
8	55529073	C	T	0.394481128786273	0.0487728867097047	0.16562092414084	0.105123330168185	1.93463592140903	0.164252142946956
8	55529612	A	G	0.965684275105345	0.53557181621593	0.655097494832386	0.605680147014905	0.984058776368861	0.321198809771661
8	5553031	C	T	0.977414883510913	0.92141786959323	0.890457906938832	0.930545382861812	1.1140717906635	0.291198541261915
8	55533421	C	T	0.99	0.99	0.972279215318846	0.99	0.288787904678955	0.590998318398077
8	55534173	C	A	0.99	0.989999999999785	0.99	0.98999999999982	4.20059898885506e-12	0.99999836470664
8	55534589	G	T	0.989999999998496	0.99	0.989999999982814	0.989999999999755	-4.97241409033723e-10	1
8	55539057	G	A	0.922748165245663	0.639764764568192	0.722241986490975	0.68589105887862	0.257871262084603	0.611586412449581
8	55541450	G	A	0.924919053730539	0.862973892522132	0.737867083431808	0.873070953799102	4.94472109788361	0.0261704608564152
8	55541513	T	C	0.95809849525089	0.649506095473638	0.699656897785802	0.69980665663733	7.24992280896888e-06	0.997851644104326
8	5554266	A	G	0.0100000000001366	0.476018878506539	0.233563829227093	0.400057801309996	1.79388919666878	0.180453020315783
8	5554323	A	G	0.989999999999934	0.782451921661914	0.65741126156054	0.816282258431011	0.679908310075762	0.409618298999756
8	55543605	G	A	0.989999999999611	0.989999999900292	0.99	0.989999999916481	3.68559466057378e-09	0.999951561147506
8	5554528	G	T	0.972642839632458	0.922207168488265	0.961508553982527	0.930428182884768	1.87522499434195	0.170877852203415
8	5555798	T	C	0.192107511328382	0.400735906648464	0.316900036375419	0.366729478211291	0.917246805959127	0.33819891102272
8	5555854	G	A	0.187632069600519	0.450425895306393	0.530621706818643	0.407590501716335	5.50992098057414	0.0189089011799274
8	55562856	A	G	0.953261001827264	0.660454713026414	0.754857587818056	0.708182138100953	0.410166177096326	0.521885172482862
8	5556333	G	T	0.295527935001632	0.525970644680543	0.576053780553024	0.488408483002881	1.20774550396263	0.271779079129382
8	5556567	G	A	0.297687823865843	0.387344899607699	0.612866431609677	0.372730796261776	5.61255411461954	0.0178322526413043
8	5556629	A	C	0.234014356640543	0.519101525172185	0.500570426298937	0.472632316701528	0.0860816858175781	0.769218866471304
8	55573074	A	G	0.908538357917343	0.544072805117624	0.576967888752735	0.603480690223978	0.190099336142775	0.662833953777406
8	55575017	C	T	0.989999999818281	0.99	0.99	0.98999999997038	4.72937934255814e-09	0.999945129093358
8	55578280	G	A	0.943380351251794	0.581246890429346	0.665669748364631	0.640274644543405	0.350359289384239	0.553909815511311
8	55579052	A	G	0.960021853387241	0.62916403820658	0.671252778084347	0.683093862081028	0.107082959196699	0.743489903388532
8	5558259	T	C	0.227177098702523	0.416690349604332	0.276752957647378	0.385799689707338	6.83014677874514	0.00896318993084745
8	55588138	G	A	0.419615454331923	0.0100000003347276	0.207385882809619	0.0767673193362704	7.02193373551784	0.00805172296155143
8	55593586	C	T	0.629019948595708	0.625141334346325	0.700568589688581	0.625773548468975	0.101668467313545	0.749836521281742
8	55613641	T	G	0.989999999922944	0.99	0.989999998790978	0.98999999998744	-1.02909626706958e-07	1
8	5561851	A	G	0.500332553893786	0.523311051110416	0.466567523724352	0.519565556064105	0.154019811468451	0.694723104550845
8	55619508	C	T	0.432550240529769	0.911307776826962	0.836877400650311	0.83327029841052	0.0150090114614155	0.902494120460747
8	55624204	T	C	0.989999998554254	0.958163326307555	0.967078965765952	0.963352703883767	0.0758153277708178	0.783050555091096
8	55627678	A	G	0.0100000000093843	0.293283957295122	0.142542110997458	0.247108672257547	1.8943188731169	0.168715598792697
8	5562783	T	C	0.283617876222445	0.514858233139536	0.501227229931332	0.47716605496205	0.366232765833675	0.545064928829178
8	55629472	C	T	0.989999999933531	0.98999999989438	0.989999999999988	0.989999999900761	1.578847746693e-08	0.999899744043179
8	5563282	T	C	0.193091072832424	0.328253983525663	0.321395032658401	0.306222429082665	0.026553394041919	0.870556131862335
8	55638453	A	G	0.5	0.374725550639881	0.550111058169775	0.395145285885581	0.806190165927239	0.369249031997045
8	5563992	T	G	0.99	0.845784277084248	0.750503738724966	0.869291439919516	0.335741023318846	0.56229796137365
8	55640472	C	T	0.448106555587122	0.947966604054265	0.863597821114452	0.866489416154121	0.00509935692455492	0.943071624803385
8	55640489	G	A	0.99	0.99	0.99	0.99	0	1
8	55640722	T	C	0.564480319718733	0.935595961344302	0.929361316921692	0.875104111759335	0.886786661673872	0.346349580129312
8	55658756	A	<*>	0.989999999997472	0.989999999967552	0.99	0.989999999972429	1.20119762362018e-09	0.999972346679089
8	55659072	C	T	0.0601270522895004	0.439650906636065	0.360156760115734	0.377788518377575	0.0952060809268918	0.757660188325234
8	556629	G	A	0.989999999104128	0.989999999897407	0.99	0.989999999768102	7.68973652611205e-08	0.999778743628536
8	55663702	G	A	0.989999999332611	0.984467915082135	0.99	0.985369644814962	0.236803080811356	0.626524693421938
8	5566444	C	T	0.989999999994676	0.953844413789781	0.958989712675461	0.959737774341179	0.000282637235542836	0.98658674156659
8	55666873	G	A	0.98999999999711	0.989999999998425	0.989999999999135	0.98999999999821	2.31967616990054e-11	0.999996157147264
8	55669829	A	G	0.46771489386941	0.942555201002717	0.867746218250641	0.865156230939988	0.0062894600946185	0.936789141462792
8	5567009	A	C	0.01	0.0100000000000242	0.399665813839125	0.0100000000000203	4.64654852373216	0.0311160516625398
8	55670449	C	T	0.989999999999945	0.99	0.99	0.989999999999991	2.53953122111526e-13	0.999999597915956
8	5567195	T	C	0.5	0.356450020311886	0.373475593009957	0.379848667001048	0.00545941474425309	0.941099621742975
8	55674149	G	A	0.38323932004976	0.930245288796244	0.82742675471819	0.841083315890567	0.115150660857011	0.734354694551972
8	55674496	G	A	0.989999999812028	0.99	0.99	0.989999999969361	6.67304058806541e-09	0.999934821862786
8	55674617	G	T	0.408719408530644	0.935286780996031	0.815894188547608	0.849456299284173	0.85349860383597	0.355564480170153
8	55676475	T	G	NA	0.666997076784936	0.99	NA	NA	NA
8	5567808	A	G	0.271738986937929	0.3468413849603	0.415200130126407	0.334599694082653	5.21473237087676	0.0223962938600469
8	55678538	A	C	0.5	0.958269798842595	0.764178967485323	0.883571821631252	2.12488721009999	0.144923448695756
8	55685641	A	G	0.484414185608602	0.905271455076397	0.832272798123595	0.836671720153146	0.0202576194417122	0.886819932349692
8	55692112	G	A	0.321250112018915	0.943864127677316	0.874454958901397	0.842378043124997	0.185969065732146	0.666292921153962
8	55699623	A	G	0.989999999961583	0.980610841085576	0.989999999019744	0.982141273982365	0.893047248504648	0.34465286628069
8	55701378	C	T	0.99	0.99	0.989999997097613	0.99	-3.08994798340239e-07	1
8	55709833	C	T	0.205076395419944	0.805463308869531	0.699264686696085	0.707600241977248	0.0273282944174144	0.868697849777347
8	55716905	C	T	0.210954934647519	0.922992499354824	0.78320630285721	0.806930376307533	0.525874095656136	0.468346659278589
8	55719182	A	C	0.989999999994978	0.989999999871799	0.99	0.989999999891877	1.2497918042235e-08	0.99991080122363
8	55720729	T	C	0.99	0.989999999921025	0.99	0.989999999933898	8.81829378690375e-09	0.99992507403543
8	55721607	T	C	0.175455556242255	0.826810258784735	0.699129898898374	0.720639442270311	0.0213494564733496	0.88383097462855
8	55721920	A	G	0.989999999785539	0.989999999120982	0.99	0.989999999229305	1.43583491211197e-07	0.999697662299546
8	55730688	T	C	0.989999999711458	0.989999999126525	0.99	0.989999999221869	1.51462002606191e-07	0.999689478340927
8	55733921	G	A	0.989999999874655	0.99	0.99	0.989999999979569	3.43697883180967e-09	0.999953223417407
8	55736394	G	T	0.318030916601401	0.884315263641106	0.781584107379154	0.792010915073634	0.0258813244681378	0.872190484909541
8	5573697	A	G	0.942919693236169	0.769832855888397	0.833484913108108	0.798046010376084	0.699630629502011	0.402907835918645
8	55737008	C	A	0.5	0.881949488428842	0.777745614659148	0.819691721814941	0.273090455883158	0.601266162189402
8	55741000	A	G	0.249265422867977	0.902257154092202	0.765366272031142	0.795819501902653	0.516874141823915	0.472178138528605
8	5574457	A	G	0.0100000000000344	0.374858654835255	0.150556127952442	0.315386694097114	0.809081167744861	0.368392043220795
8	55744792	T	G	NA	0.01	0.5	NA	NA	NA
8	55745607	G	A	0.368427433837115	0.966352930319313	0.871227313758215	0.868891074392715	0.00407626286966007	0.949093154842905
8	55745771	A	G	0.989999999908065	0.99	0.99	0.989999999985015	2.54714328310983e-09	0.999959731379764
8	55746219	A	G	0.304184766217416	0.934383882740028	0.732743652139154	0.831661426746842	2.35269686024145	0.125066475794185
8	55746356	A	G	0.244811899356917	0.908850959348196	0.68586536555787	0.800612592569618	1.55514842747901	0.212377000056279
8	55747320	T	C	0.5	0.99	0.846462618570132	0.91013	0.331499505936678	0.564777455870364
8	5574821	A	G	0.926716770267428	0.989999999287448	0.980479516766755	0.979684832957185	0.00350615636968901	0.952782609993565
8	55748402	G	T	0.389011632763423	0.948523911399429	0.861926713626744	0.85732340998176	0.0144667592916105	0.904263056143497
8	5575157	A	C	0.204827973904651	0.45641730047084	0.434350249827271	0.415408240240551	0.111227748011211	0.738750668419328
8	55756256	C	T	0.741988965376443	0.508824734550402	0.651416485630562	0.546830504175047	7.15980132016939	0.00745554544381314
8	55758939	T	C	0.98999999999215	0.989999999955572	0.99	0.989999999961534	2.42987701364802e-09	0.99996066925185
8	55759056	A	G	0.875752562507456	0.640434556059782	0.684480318604412	0.678791391110753	0.00272303015319574	0.958383148289171
8	5576038	T	C	0.333002904900561	0.333002906043601	0.626743536699987	0.333002905857285	1.94820377867916	0.162780542236482
8	55760389	G	A	0.227088421297836	0.884304689058146	0.775553969780131	0.777178437413216	0.000963890957440606	0.975232381460421
8	55761124	T	C	0.113279881156002	0.318245832432875	0.325392602112912	0.284836382374745	0.624862780269761	0.429245965473486
8	55762038	A	G	0.540459915901166	0.929400579947043	0.77774420215613	0.866003251707565	0.531736215945151	0.465877831576216
8	55763773	C	T	0.320384841582633	0.827847293266257	0.713037095010163	0.745130913641826	0.892556630411455	0.344785424479197
8	55770277	T	C	0.306112021468099	0.954453123328346	0.786842247927251	0.848773523725126	4.56402396804384	0.0326502739609035
8	55771502	C	A	0.0704796175247966	0.331312005253722	0.292134310438488	0.288796326053907	0.00816407901570327	0.928004882146633
8	55773192	G	A	0.99	0.874250140094949	0.927527068039473	0.893117367259472	1.96775161304723	0.160686717921168
8	5578059	T	C	0.624898712010663	0.935113237248314	0.919437397267013	0.884548269634577	0.992338116254284	0.319171589135757
8	5578558	T	G	0.666997076784936	0.285180353358422	0.739854679802121	0.347416479276944	7.89545646388498	0.00495591294378953
8	5578620	G	A	0.612450395234576	0.739054608864899	0.834186076929451	0.718418122043156	1.73373931425748	0.187934056201112
8	55788869	G	A	0.499872364025824	0.91230899603774	0.79839436690721	0.845081825019798	2.52059772674568	0.112367984538331
8	5578896	T	C	0.571190065908698	0.459972770292979	0.631452514985035	0.478101189478341	8.79248665261028	0.00302473671425241
8	55789101	T	C	0.989999999999952	0.99	0.99	0.989999999999992	1.67477507264638e-13	0.999999673473596
8	55792186	G	A	0.438755116880432	0.910203677586234	0.843777210124917	0.833357562191188	0.0518243149264193	0.819918700428988
8	55795308	A	G	0.0821528369041711	0.43894194140747	0.340196734609912	0.380785317373433	1.07913851883077	0.298890355152556
8	55798736	C	T	0.794752233326638	0.884161185628776	0.896339180987149	0.869587526403527	0.650698694980201	0.419862988605846
8	5579875	T	G	0.86464830768571	0.860816398752595	0.939330677820672	0.861440999908693	4.95569948891743	0.0260048025328887
8	55803155	G	T	0.35139504523225	0.901455302087587	0.748189221509573	0.811795480220167	1.15579865930981	0.282338568721513
8	55803742	A	G	0.0856552557008592	0.511929620628631	0.372275955455404	0.442446899145404	2.87676392815474	0.0898664570279728
8	55804723	C	T	0.82902903287115	0.619355664236868	0.674066863691719	0.653532423324256	0.0751982644580552	0.783913238870154
8	55805282	G	A	0.909373974527945	0.73947332365776	0.801458707262787	0.7671671297496	0.140318413235974	0.707964671456757
8	55806439	T	G	0.306581491582629	0.778572243209364	0.70976813535332	0.701637750694206	0.0495072371600147	0.823922946575489
8	5580761	A	G	0.932391016642688	0.889149042739086	0.893238356049675	0.896197484485373	0.010255738483173	0.91933563807858
8	5581120	A	G	0.831468988585693	0.658349242354359	0.650796926081208	0.686567760990066	0.326410609003021	0.567780334860606
8	55813207	G	A	0.989999999999953	0.857496505752816	0.936258408466975	0.879094575315099	0.229890188174636	0.631605264252406
8	5581368	C	T	0.579587725893042	0.844016049512669	0.689091140824658	0.800914232762669	13.0471059244812	0.000303753416915928
8	55816090	C	T	0.241031461831332	0.788898601296945	0.692868102153871	0.69959625756405	0.0372560350988816	0.846944695157638
8	5581652	A	C	0.952404961024897	0.880355261470951	0.940753438848451	0.892099362498244	3.26535547669329	0.0707576856180169
8	5581690	A	C	0.931515526837138	0.917247162402257	0.923641062288279	0.919572905805143	0.038268623112038	0.84490472654543
8	5581833	C	T	0.917970233117214	0.809068704270291	0.798801753149482	0.826819653472339	0.60274816250274	0.437531394509835
8	55820605	G	A	0.0991270272525916	0.351383518877273	0.308593622306997	0.31026571074245	0.00239181350788973	0.960994071442132
8	5582174	T	C	0.989999999999501	0.989999999999979	0.99	0.989999999999901	8.69148925712434e-13	0.999999256146929
8	55824124	T	G	0.989999999744839	0.989999999175154	0.989999997468317	0.989999999268013	-4.00956755904294e-07	1
8	55824641	A	C	0.896652686188051	0.696280754077377	0.748496514875878	0.728941379011417	0.255829126415671	0.613000191103794
8	55824925	A	C	0.763396542561831	0.685116274398224	0.725442473338883	0.697875958108891	0.049480973157384	0.823968892472657
8	55825122	T	A	0.903130135857824	0.677438419606479	0.739056218540485	0.714226169355448	0.525493183995517	0.468507805958101
8	55827142	T	C	0.929141024104607	0.619880949937587	0.700840802378144	0.670290342026811	0.429918140911247	0.512029117979607
8	55828934	C	T	0.989999999999728	0.989999999998123	0.93136514536939	0.989999999998384	3.35535419687559	0.0669867986173415
8	55829630	A	G	0.98999999996181	0.989999999587667	0.99	0.989999999648652	1.23688213566902e-08	0.99991126310686
8	55832055	G	A	0.870161544815861	0.57817710075006	0.732011293132617	0.625770565132786	7.60501637562505	0.00582061354484043
8	558379	G	A	0.925717765129692	0.881767518833012	0.909327557614263	0.888931408979371	0.721861995758085	0.39553381919487
8	5584374	C	A	0.933349277922648	0.859580681345201	0.9033326874437	0.871604962587325	1.707889871469	0.191259377922171
8	5584421	C	T	0.99	0.989999996121611	0.99	0.989999996753788	9.73136925599404e-07	0.999212905337905
8	55845572	A	G	0.99	0.989999998902789	0.99	0.989999999081634	1.3826537999506e-07	0.999703314188607
8	55849614	T	G	0.727852876308291	0.223262812273193	0.268368543050996	0.305510992710914	0.101216169887776	0.750375035243706
8	55849985	A	G	0.925591869174676	0.593549096636844	0.687218001798447	0.647672068560511	0.608137760474536	0.435489839005418
8	55850104	C	A	0.866089733737771	0.593363846601407	0.694546557103291	0.637818166204634	1.12744509762893	0.288320960968121
8	55851641	C	T	0.989999999998357	0.989999999998698	0.93525712978863	0.989999999998643	1.6211396434296	0.202932953773052
8	5585381	G	A	0.857496505558062	0.929214981165123	0.858153754193073	0.917524869641172	1.10860784742523	0.29238477190302
8	55853829	A	G	0.891652701994767	0.655594123172677	0.741546602925905	0.694071671520678	1.06694805700319	0.301635826345132
8	55857839	G	A	0.989999995880737	0.989999998822469	0.989999999999955	0.989999998342967	5.7159322584286e-07	0.999396769132097
8	55858264	A	G	0.989999999579993	0.99	0.99	0.989999999931539	3.01790033915734e-09	0.999956167876791
8	55858887	G	A	0.934460704942218	0.681872016202906	0.81125995314092	0.723043972467414	1.80347574421069	0.179292861691249
8	55859056	T	C	0.989999999983695	0.99	0.989999996542622	0.989999999997342	-4.58413447300295e-07	1
8	5586186	C	T	0.985089026132584	0.984020543941969	0.99	0.984194706539039	1.01784858445195	0.313029875070215
8	55863384	A	G	0.773980094295244	0.442786140924475	0.500167896655471	0.49677075532391	0.00456776052150133	0.946115829712675
8	55865884	C	T	0.775867705721528	0.737767591764299	0.749185971100024	0.743977910339327	0.0231188542358824	0.879148403041853
8	55866411	A	C	0.989999997474513	0.989999997492987	0.99	0.989999997489976	8.48845248393966e-07	0.999264886732602
8	55867835	G	T	0.985471797007201	0.889454545014715	0.940670001076827	0.90510535708949	2.39795776939203	0.121493765237123
8	55870848	C	T	0.986349232945257	0.912022174190595	0.942109543735727	0.924137484767605	0.666656737511524	0.414219654451366
8	55871022	C	T	0.7793569062418	0.74395608764716	0.685243420691513	0.749726421078087	2.63589874107179	0.104472927276118
8	55873258	C	A	0.879491076958561	0.894432558128804	0.862302353818678	0.891997096698055	0.596349518214118	0.439974249694701
8	55874029	G	A	0.0709943715391467	0.382290505761863	0.385119240448278	0.33154923588356	0.428501145621626	0.512725331168889
8	55875152	C	T	0.988988448137944	0.99	0.99	0.989835117046485	0.0467475751749045	0.828822597039341
8	55877790	A	G	0.796205125032653	0.731219504783785	0.713959071641493	0.741812160884351	0.527170460851535	0.467798891715448
8	55879485	G	A	0.99	0.910430462292217	0.959425567657025	0.923400296938585	2.52028483038555	0.112390282512934
8	55879686	T	C	0.408763190555858	0.726673386589295	0.625441861665994	0.674854024635844	0.782303093734279	0.376437696108336
8	55884105	G	T	0.866854755379998	0.73651063979985	0.74297778702471	0.757756730639414	0.0283456186394233	0.866298838295413
8	55896236	T	G	0.0983640051466771	0.284138395219364	0.242810715097433	0.253857169637516	0.0592709118135967	0.807652026907153
8	55907048	A	G	0.770311057746787	0.812059136483913	0.824601749077903	0.805254199649761	0.0797136207850672	0.77768587863622
8	559071	A	G	0.941684903659132	0.453403227083219	0.56819514964496	0.532993140365093	0.664115904024347	0.415110623972112
8	55907794	C	T	0.812809652505595	0.816782912384753	0.798944740227174	0.81613527102445	0.312019956844728	0.576443296286657
8	55909324	A	G	0.80341137415331	0.762458700377582	0.760933791991864	0.769133986203026	0.0448484719342062	0.832282902415221
8	55910093	T	G	0.7397350010467	0.715931678510231	0.638509045448562	0.719811620083676	1.47737952224412	0.224184970851004
8	55913457	C	T	0.954985645431589	0.957326850623833	0.965389280939559	0.956945234177497	0.203046343560095	0.652273080510981
8	55913547	A	G	0.918775031570226	0.829315083640134	0.856836412106387	0.843897055152739	0.188975677419304	0.663770523056489
8	55914456	G	A	0.853607550482683	0.799804347516299	0.806907285037587	0.80857426959982	0.00240655804393008	0.960874124612054
8	55915384	C	T	0.989999997264306	0.98999999922745	0.99	0.989999998907458	4.38929767088014e-07	0.999471387355878
8	55915414	G	A	0.883487999212654	0.86337376829737	0.835550803246603	0.866652387936561	1.48998018315603	0.22221953456455
8	55918430	T	C	0.724675742279566	0.456522007906471	0.505710588693733	0.500231066609285	0.0145897119361613	0.903859050233604
8	5591913	G	A	0.285027075826065	0.245027168699204	0.151894572885759	0.251547153560882	11.8136557267275	0.000587978693305963
8	55919502	C	T	0.858644743900124	0.672615865759082	0.645798662511469	0.702938572896072	2.05171930741661	0.152034415896536
8	55920245	G	T	0.989999999997444	0.749061771932668	0.724835911073974	0.788334703107226	0.611951534650469	0.434053967659481
8	55920886	C	T	0.959651499435671	0.747447039846517	0.691806207356221	0.782036366759549	2.72530500694629	0.098769251836204
8	55921492	C	A	0.99	0.989999999074087	0.99	0.98999999922501	1.98418850238195e-07	0.99964458847104
8	55923567	G	A	0.926493471230246	0.793840892228498	0.762931696566273	0.815463262605783	2.42744803374927	0.119226855367698
8	55926717	G	T	0.91364309377595	0.924998754404393	0.850169155207242	0.923147781721957	2.1326428838297	0.144191954334993
8	55927212	T	G	0.91565380775544	0.88269342168402	0.820593180981082	0.888065964613661	1.44647299623651	0.22909473431274
8	55930998	A	G	0.961927372005839	0.801487752845067	0.778609442831378	0.827639410768273	2.51536021093498	0.112741869036629
8	5593343	G	T	0.288290179839706	0.614280817224111	0.545070974799918	0.561144343330453	0.067034356937765	0.795704728759683
8	55934350	C	T	0.768784014416291	0.588313202313197	0.535210427453777	0.617729944686002	2.83701724045236	0.0921150615176217
8	55934395	T	C	0.818804864901952	0.612214727182826	0.581444999928376	0.645888919631044	1.85941680343705	0.172692124594689
8	55936547	G	T	0.85207605151342	0.661427623280733	0.630333669399764	0.692503317082661	2.12285241303853	0.145116056908227
8	55937400	G	A	0.956096120705605	0.896731941850536	0.826488475723718	0.906408303003912	2.02818970070564	0.154404429106756
8	55941641	T	G	0.965791529730681	0.718134587632939	0.748422493008043	0.758502669194871	0.0236617518703334	0.877748692033924
8	55944903	G	A	0.981564286389765	0.957051330434863	0.981727030921915	0.961046942255512	1.16360920500625	0.28071827877643
8	55947941	G	T	0.912746839819168	0.615433229678896	0.636638059964425	0.66389534813176	0.512045182901853	0.474254849836981
8	55947960	C	T	0.910447626242708	0.930543097594469	0.899797185724697	0.927267535764132	1.69842339539802	0.192494291736758
8	55948146	A	G	0.805536986139318	0.644949845778621	0.608737746708756	0.671125549657414	1.02041950568602	0.312419521890998
8	55948440	C	T	0.860310494697269	0.629639856786479	0.604630271356978	0.667239170765938	2.64426798791616	0.103924016827699
8	55949530	T	C	0.919588918854234	0.883381841802108	0.926345630381043	0.889283595361605	2.37442548887465	0.123336965059545
8	5595791	T	C	0.167836897044151	0.459052545117343	0.344924495358461	0.411584394481412	2.90121384289168	0.0885128766118018
8	5595886	A	G	0.898658067099074	0.594979859153552	0.689124698601225	0.644479407048672	1.30859782129625	0.252648684431574
8	55973415	G	A	0.822391429888843	0.635603147477791	0.636995208659803	0.666049637510792	0.466497349429078	0.494602980233237
8	55976297	G	A	0.99	0.985389334357439	0.976362637118196	0.986140872857177	0.477019832920303	0.489775319854627
8	55978414	A	G	0.989999998415868	0.97634381103495	0.965615360726106	0.97856976957804	1.27836471474787	0.25820331044503
8	55981316	T	G	0.841435344807658	0.866772637887203	0.815582622418873	0.862642659115237	1.65350749737125	0.198482213494095
8	55981777	C	T	0.99	0.976435060294577	0.951661789765795	0.978646145466561	4.38735153703698	0.0362065147404384
8	55981778	G	A	0.933334597014935	0.783246128928957	0.81010644815293	0.807710549226971	0.0069263658860854	0.933672800514608
8	55982724	A	G	0.989999999985727	0.974639168262138	0.978748163608437	0.977142983833083	0.0061329896451568	0.937578753332788
8	55991305	T	C	0.99	0.981476582182038	0.974398524514109	0.982865899286366	0.451587965837928	0.501581817807173
8	55991937	A	G	0.955486861574216	0.749908965815005	0.734783232160846	0.783418162823757	2.03132715465957	0.154086002808346
8	55993993	G	T	0.989999999592129	0.99	0.99	0.989999999933517	1.83989985441704e-08	0.999891772618099
8	55994569	A	G	0.989999997130894	0.977774171390138	0.962939002873453	0.979766980985881	1.91637700094693	0.166256608291931
8	56000900	A	G	0.0959823293203244	0.0127811705248418	0.01	0.0263429594085055	2.61690150543026	0.105730717098075
8	56004352	C	T	0.201681963199557	0.254477447846513	0.315661979062838	0.245871783849059	2.13207947867753	0.144244952905107
8	56004972	G	A	0.970029421217359	0.929838557542193	0.989999999580277	0.936389668321245	3.93762076252781	0.0472175140146873
8	56006992	T	G	0.99	0.989999999990101	0.989999999992463	0.989999999991714	3.13084043599809e-11	0.99999553552363
8	56010193	A	G	0.137447487634474	0.174412745883686	0.227931976444267	0.168387408789064	3.77844229420963	0.0519169717513845
8	5601265	A	G	0.53252497081469	0.708476521892668	0.608320415273537	0.679796419066957	3.86091569633393	0.049423347589619
8	56013102	T	G	0.98999999963371	0.99	0.99	0.989999999940295	2.22423730237758e-08	0.999881004477621
8	5601451	T	C	0.930750678385505	0.954920316128226	0.935010751819172	0.950980665176163	0.426316054772906	0.513802162826374
8	56017972	G	A	0.0691671961849883	0.0890003595044781	0.11419506289725	0.0857675538834012	0.654131404771666	0.418639455756815
8	56023087	T	C	0.231702488241201	0.24577805059083	0.268288206468582	0.243483733927841	0.419313392696749	0.517279846906619
8	56023769	G	A	0.225092246886252	0.33134348991422	0.393498425372622	0.314024537300661	3.8960305123602	0.0484003375292816
8	56024341	A	G	0.14325353723279	0.164639322412822	0.199439906169619	0.161153439428477	0.951243037578786	0.329403094514803
8	5602637	A	C	0.476509521536454	0.268336362485125	0.404315829581441	0.302268587410492	7.27420522467404	0.00699518379202506
8	56029498	A	G	0.98999999925087	0.99	0.989999999999986	0.989999999877892	2.77018306562776e-08	0.999867201156015
8	56029905	A	G	0.954201201026229	0.980987546219684	0.956283660277031	0.97662137195315	1.04349277686639	0.307010533509166
8	5603275	T	C	0.925242113931823	0.898730596707259	0.897567971481762	0.903051974014863	0.0471750914816326	0.828053827481003
8	56035299	A	G	0.512738804063124	0.672285932874269	0.568477869951148	0.646279750878052	1.35573524751653	0.244277970074382
8	56036859	C	A	0.89454829465239	0.760086512570519	0.760975064659377	0.782003783049864	0.201026381505955	0.653893652864261
8	56037030	G	T	0.5	0.0100000000000344	0.110338987334739	0.0898700000000288	0.0177096112596742	0.894132118220749
8	56038860	C	T	0.970007076381279	0.989999999632545	0.947391685645095	0.986741153142588	6.30141590087861	0.0120641574678983
8	56041191	A	G	0.281656903230291	0.443639493310184	0.432910782218205	0.417236331127162	0.0733716419784002	0.786489478710423
8	56041879	G	A	0.989999999710676	0.99	0.989999999699478	0.98999999995284	-2.9777632160991e-08	1
8	5604277	A	G	0.69295462257415	0.783334375800607	0.803483367485412	0.768602476024695	0.697523944486612	0.40361693759475
8	5604495	G	T	0.663442753943321	0.746772073436141	0.812687702098233	0.733189394358812	1.75550534871991	0.185186127553992
8	56045247	A	C	0.940123798905021	0.741659687289535	0.809971508712427	0.77400933748286	1.21043270164498	0.271246443370706
8	56045729	A	G	0.989999999569505	0.989999999271163	0.99	0.989999999319793	1.11115243522532e-07	0.999734033538923
8	56047049	A	G	0.250492782137062	0.413267954226135	0.381760595897681	0.386735601175616	0.00888262662098653	0.924912404091418
8	56048107	C	T	0.236607533420817	0.432288870443291	0.43634948191934	0.400392812508628	0.838675158886035	0.359775951106696
8	56054696	C	T	0.480389411552721	0.618302933037833	0.656575319682882	0.59582302903576	2.40850309394588	0.12067771173207
8	5605472	G	A	0.325358159910061	0.2805326386563	0.331761797511216	0.287839198620663	0.361221949885697	0.547828377832952
8	56059868	G	A	0.681990173830296	0.761082757416239	0.718676791232807	0.74819066629173	0.58319610573096	0.445062269349548
8	5606251	A	C	0.983585775075182	0.989999998934479	0.99	0.988954480445414	0.205836870282583	0.650050177131134
8	56062921	T	C	0.513833978414756	0.535987495764569	0.514385633009726	0.532376472436549	0.045005005623154	0.831994824549246
8	56063806	T	C	0.592000826923899	0.621198597661746	0.764621924917605	0.616439361031477	6.63663182606588	0.00999026395599452
8	56064571	G	A	0.540459915901166	0.890503326513351	0.732895013580976	0.833446250583565	0.587943935090203	0.443215289409097
8	56066078	A	G	0.76861691392932	0.836863733725589	0.76067688640476	0.825739502098797	1.08349696979819	0.297916575117714
8	5606744	G	A	0.666997076784936	0.350852724125091	0.353005844154922	0.402384253608646	0.0583443050614203	0.809132233597925
8	56068148	G	A	0.845784284619299	0.817112851594875	0.855328884135588	0.821786295177856	0.113559840337755	0.736127145013878
8	5607156	A	G	0.917970376884549	0.379097992748366	0.581368204163966	0.466934191362563	2.90464301020666	0.0883248073639752
8	56071886	T	C	0.989999995242158	0.989999998498462	0.989999999999979	0.989999997967684	7.88335823913167e-07	0.999291572134309
8	5607214	C	T	0.631216828651086	0.750416082167869	0.80008395424242	0.730986603844634	3.33058685096916	0.0680026065879254
8	56072979	C	T	0.99	0.99	0.989999999999998	0.99	-5.56387785738276e-13	1
8	56073205	G	A	0.99	0.99	0.99	0.99	0	1
8	56074325	C	A	0.719918087696231	0.802354176379496	0.794561163423304	0.788917093924124	0.0129764835436871	0.909305674625935
8	56075587	A	G	0.989999999964731	0.99	0.989999999999992	0.989999999994251	7.09697643440276e-10	0.99997874423485
8	5607663	T	C	0.587712269099971	0.353313035865886	0.469697146494487	0.391520110883042	4.96503925685723	0.0258647279876231
8	56077855	A	G	0.989999999132039	0.98999999890313	0.99	0.989999998940442	2.92725396860825e-07	0.999568311735934
8	56079606	G	A	0.989999999939414	0.98999999878194	0.99	0.989999998970608	3.2659796621675e-07	0.999544018969393
8	56080772	T	C	0.880839128036003	0.785346938563042	0.758245683091928	0.800912165447135	0.65411504298226	0.418645275047167
8	56081098	G	T	0.956613465098305	0.985741723601136	0.92069513704346	0.980993817465175	7.19069515866595	0.00732825849188639
8	56081356	C	T	0.98999999971177	0.99	0.989999986418184	0.989999999953019	-6.59606578039537e-07	1
8	56081879	G	A	0.893289328082628	0.715792418929954	0.71124770376521	0.74472441512184	0.917410314485509	0.338155859090518
8	56082824	A	G	0.598876983627619	0.470552260539625	0.389770988049756	0.491469190402968	4.80995984556346	0.0282957045906859
8	56083127	G	T	0.99	0.989999999869426	0.99	0.989999999890709	1.38844608750539e-08	0.99990598339359
8	56083459	A	G	0.989999999173904	0.99	0.99	0.989999999865346	4.75193159414006e-08	0.99982606973921
8	5608718	G	A	0.68405142650616	0.821866011984052	0.838571587113369	0.799402234551156	0.559002166316558	0.454662564498123
8	56087699	T	C	0.99	0.989999997083601	0.99	0.989999997558974	6.65102438226076e-07	0.999349294791052
8	56088521	G	T	NA	0.666997076784936	0.99	NA	NA	NA
8	56090880	G	A	0.99	0.989999999617567	0.99	0.989999999679903	7.81335161442711e-08	0.99977697233363
8	5609608	A	G	0.689666214311046	0.773703611529513	0.820177822989189	0.760005515782903	2.85024922059388	0.0913597734064702
8	5609719	T	C	0.890885875429317	0.432607689475374	0.542041883689542	0.507307033785867	0.19516430698494	0.658652722065577
8	56098349	G	T	0.128343876538979	0.255768164223393	0.22358849229914	0.234998005330833	0.0368655110048238	0.847739123194209
8	56099349	T	C	0.99	0.989999999999501	0.99	0.989999999999582	3.52661816622526e-12	0.999998501629267
8	5610123	A	G	0.826647239134168	0.824947213812614	0.842103109930208	0.825224317940027	0.140529312489131	0.70775537010699
8	56103018	A	C	0.169310956422665	0.204698149398368	0.177223707787874	0.198930036943328	0.1686483387114	0.68131587608074
8	56103527	C	T	0.589876336372653	0.686017672268555	0.755548998092407	0.670346634517523	5.08396592356057	0.0241480732563278
8	56107153	T	C	0.989999999827816	0.989999999189479	0.99	0.989999999293528	1.55856595469673e-07	0.99968500573787
8	56108510	C	T	0.989999999983468	0.99	0.99	0.989999999997305	5.43327392027018e-10	0.999981401802223
8	56109794	A	C	0.989999999998005	0.989999999981421	0.989999999994808	0.989999999984124	5.94443863925693e-10	0.999980546601396
8	56111322	A	C	0.833411859420116	0.768208313541242	0.655980473993678	0.778836491519498	2.47160349954746	0.115919611647567
8	56114518	C	T	0.788989416510329	0.905945539605414	0.904330747887982	0.886881691540915	0.0405820341194052	0.84034685482187
8	56115441	A	G	0.358845521990508	0.533924904177376	0.450536182557127	0.505386964880916	1.59287873209552	0.206915325027967
8	56116237	G	A	0.785781287929712	0.753474391168334	0.749735965224981	0.758740415340439	0.0809408472989701	0.776026429688771
8	56116863	G	A	0.532863622213672	0.400687281553652	0.384023724366982	0.422232025081235	0.828779883746834	0.362625575748815
8	56120404	G	A	0.781928295348196	0.688526506419141	0.649959816337599	0.703750998014577	2.14488433246018	0.143045817085655
8	56120462	C	T	0.619009263050936	0.767548925235637	0.780222524781992	0.743336960299531	1.28808029308784	0.25640202979176
8	56122303	A	G	0.0760748050442108	0.171462207256064	0.0880017704343047	0.155914060695532	5.55015954352594	0.0184790025226216
8	56123119	A	G	0.01	0.0100000000000184	0.0100000000000087	0.0100000000000154	1.6317672535603e-14	0.999999898077711
8	56123578	G	A	0.989999999984896	0.965479612430513	0.989019622961054	0.969476435601878	1.06134614035511	0.302908362277286
8	56127083	C	T	0.903632553811335	0.821998342928837	0.900900256354451	0.835304719302684	1.88430891867343	0.169845218139066
8	56128563	T	G	0.0100000001337435	0.0460722459686935	0.0494461013060929	0.0401924698975967	0.131189216010471	0.717202191697561
8	56131217	T	<*>	0.99	0.99	0.99	0.99	0	1
8	56133320	A	G	0.0160665507462639	0.0632939407772972	0.115006249708687	0.0555958762022388	5.56885417700425	0.0182827209119842
8	56135516	G	A	0.98999999904521	0.98015777024313	0.988342476170267	0.981762053537869	0.394087341764183	0.530158708047705
8	56137658	A	G	0.492084781378257	0.394418141500654	0.456664457856453	0.410337803800703	0.617854541333341	0.431845670853435
8	56138206	A	G	0.99	0.963860932783819	0.986431169250035	0.968121600740057	1.46018651359615	0.226900446821857
8	56139175	G	A	0.989999999656447	0.99	0.99	0.989999999944001	1.83777196552166e-08	0.999891835220003
8	56139707	T	C	0.99	0.99	0.99	0.99	0	1
8	561415	A	G	0.989999999582338	0.99	0.989999999999967	0.989999999931921	1.51894067896286e-08	0.999901664469067
8	56142692	G	A	0.01	0.041566695112003	0.0365220500832096	0.0364213238087465	2.92852984602088e-06	0.998634584977378
8	56144219	G	A	0.99	0.99	0.98999999999999	0.99	-1.2266657961366e-12	1
8	56148003	T	G	0.742095967810639	0.805168157919502	0.717752023629915	0.794887390931758	1.52598591371812	0.216715888638732
8	56148606	T	C	0.85489221538599	0.821243373177741	0.86820397249521	0.826728134457686	1.81723608458605	0.17764262569899
8	56148811	T	C	0.0100000004590299	0.0526907732602491	0.0446489267580714	0.0457321772936504	0.00408596862393224	0.949032667601919
8	56148975	C	T	0.731341973278958	0.75286438107363	0.729483201642872	0.749356228603099	0.321040018348489	0.570983301393018
8	56150456	A	G	0.673713116725705	0.768396797284052	0.818764051578751	0.752963357353041	4.03099239548553	0.0446716561303627
8	56159069	C	T	0.356873108161078	0.381414336327429	0.394261013664878	0.377414116136314	0.155510522944948	0.693323963109416
8	56159589	A	G	0.0100000012975272	0.0280729612470234	0.0552522254403464	0.0251270687752555	3.85339826493092	0.0496453079012892
8	56161541	T	G	0.185707858276773	0.16735656699427	0.160165193989107	0.170347827473318	0.0638039950112325	0.800581559816652
8	56163136	T	G	0.728973603027402	0.723851287847551	0.709394944617424	0.724686225221867	0.222078953828259	0.637460405125255
8	56165073	C	T	0.850070334589875	0.780059960621063	0.848826093996349	0.791471651577979	4.07715832214146	0.0434667017802348
8	56167439	A	G	0.989999998616355	0.989999999187916	0.99	0.989999999094751	1.92268922355237e-07	0.999650139756848
8	56167813	G	A	0.0100000000015896	0.0293466393976024	0.0412822125215207	0.0261931371760523	0.216727529894269	0.641544769492627
8	56168059	C	T	0.95326100072383	0.938611459740012	0.929335286694895	0.940999334920374	0.127758851470075	0.720767150166802
8	5616990	C	T	0.705404526841658	0.899551482711768	0.846254695804604	0.86790552890494	0.391324973473421	0.531603760507622
8	5617042	G	A	0.806001971830672	0.817155521348537	0.842178430777037	0.815337492777125	0.604181779539671	0.436986921257524
8	5617082	G	A	0.741619839499976	0.764860681879322	0.803593837609935	0.761072424571488	1.62932366043062	0.201796621336638
8	56171940	C	T	0.01	0.107274944425895	0.0602231918962556	0.091419128484474	0.790797837192442	0.373858986054974
8	5617213	T	G	0.378069204313954	0.095055438663174	0.281468294472225	0.141186682464251	8.58875714341439	0.00338244782174826
8	56172207	C	A	0.455655037632664	0.47390773090693	0.466953121454199	0.470932541903225	0.00623383878119268	0.937068684259882
8	56173875	T	C	0.99	0.989999999553248	0.989999996594349	0.989999999626069	-6.01806411389066e-07	1
8	56174367	G	A	0.0100000000013747	0.190806536334518	0.0100000000019804	0.161335070912216	2.60271778371995	0.10668063242768
8	56175875	A	G	0.459716001698952	0.577055567837744	0.509025525688398	0.557929218557121	1.43154859573319	0.231511873051116
8	56176441	C	A	0.768130866684762	0.743789237134313	0.663307899647572	0.747756922751036	4.11463458523628	0.0425137084991993
8	5617729	T	G	0.525829831994534	0.239686002960347	0.343796224933887	0.286327447092919	2.55102435354941	0.110222771125368
8	56178125	G	A	0.777251993058427	0.803316830580221	0.749562639605865	0.799068262064168	2.25167308415037	0.133470027218095
8	56181259	T	C	0.0100000002523188	0.034973741365072	0.028824928394125	0.0309030215636933	0.0179969271695939	0.893281885854673
8	56184390	A	G	0.306061554505552	0.503049428211418	0.416867724759109	0.470940404797362	1.41667807273011	0.233950950755339
8	56184712	A	G	0.0218179875207864	0.0279266278801637	0.0215455458302967	0.0269309195015852	0.0648685100792285	0.798960244673111
8	56185318	A	T	0.901079438771215	0.822634096802758	0.889557205123099	0.835420687543616	3.80389031242753	0.0511336478126432
8	56188842	C	T	0.989999997954982	0.972099104784542	0.986484206482704	0.975016950371324	0.740038911009212	0.389648413817036
8	56190271	A	G	0.99	0.98388512361695	0.988880317911307	0.984881848467387	0.032646208764811	0.856616702360177
8	56192368	A	G	0.0556691994935473	0.0733679407086581	0.0722044645513084	0.0704830458905951	0.00447875185976499	0.946642622479043
8	56192779	T	C	0.264259008280588	0.454171205852064	0.428413008718309	0.423215517647913	0.0172106230761829	0.895625588380233
8	5619413	T	G	0.876949066412068	0.544051159373778	0.663137998896915	0.59831351822102	2.43689688319067	0.118510459266526
8	56196959	G	A	0.989999999841473	0.989999999599789	0.99	0.989999999639183	6.77731755781081e-08	0.999792284467036
8	56198463	G	A	0.989999995420391	0.99	0.989999998461144	0.989999999253524	-2.71096267315652e-07	1
8	5620050	T	G	0.695230714358487	0.800462976408583	0.803348228056052	0.783310117694417	0.393886551575831	0.530263507367171
8	56201783	G	A	0.0100000001623215	0.0140561877777049	0.0268266474965248	0.0133950291963974	0.99784044303204	0.317833622274888
8	56206840	C	T	0.989999999997075	0.99	0.99	0.989999999999523	2.59605315490455e-11	0.999995934660201
8	56207605	A	G	NA	0.989999999994613	0.989999999998421	NA	NA	NA
8	56212348	G	A	0.99	0.966009705370961	0.985237501857639	0.969920123395494	0.739672307627489	0.389765869882428
8	56212609	T	C	0.989999999354723	0.99	0.99	0.98999999989482	3.16299398310113e-08	0.999858097762939
8	56212760	G	A	0.863071737163828	0.69845252893841	0.819841905008595	0.725285459879153	3.64275337512659	0.0563137317206169
8	56213130	A	G	0.649991335615274	0.567481007692467	0.540338746021042	0.580930191143884	1.15247749096187	0.283031123965084
8	56220350	A	G	0.985455066708656	0.958095667242215	0.988809883964642	0.962555249355245	2.70903869365606	0.0997811034740884
8	56223857	A	G	0.99	0.980018482539641	0.944427304432333	0.981645469885679	6.36378169880716	0.011647303755606
8	56225139	G	A	0.989999999734749	0.972828076489613	0.977164680735451	0.97562709997857	0.00819111578514701	0.92788609309719
8	56227317	C	T	0.819062685672675	0.710303250584367	0.7212784226389	0.728031038503761	0.0235796732960735	0.877959246455605
8	56228443	T	C	0.977374322324621	0.877235979207842	0.849668062757586	0.893558529135877	1.05932171440494	0.303369937139613
8	56228686	A	G	0.722315970846942	0.846699191112969	0.590197370128395	0.826424726209607	14.5289100689363	0.000138025076256729
8	5622936	A	G	0.378689366261433	0.15048807457842	0.32608462638511	0.187684885122751	2.82610191898808	0.0927432204145914
8	56229879	G	A	0.750934725151126	0.726619293297299	0.745728301479699	0.730582708689473	0.0966914780892073	0.755836706721005
8	56231059	G	A	0.787483948806868	0.816984403255883	0.736927044484706	0.812175829180693	4.1370620264587	0.0419539246447964
8	56232043	A	G	0.790277999650404	0.700948731118374	0.708072691183272	0.715509401889095	0.00827687690899903	0.927510594183244
8	56232929	C	T	0.99	0.537469406969537	0.74591205386143	0.611231893633502	1.44569762586973	0.229219561413141
8	5623307	T	C	0.989999999999725	0.479401733734624	0.46154063239829	0.562629251135836	0.22086230119913	0.638383672177768
8	5623758	T	G	0.666997076784936	0.16601455275886	0.420867816332693	0.247674704175111	1.12149685486535	0.289596370563659
8	56239693	A	G	0.989999999963828	0.99	0.99	0.989999999994104	1.40953044312389e-09	0.99997004445044
8	56240411	A	G	0.989999999881064	0.989999999226882	0.99	0.989999999333514	1.65837096497388e-07	0.99967507667245
8	56242996	G	A	0.99	0.989999999999476	0.99	0.989999999999562	9.83862508620229e-12	0.999997497308796
8	56243105	C	T	0.989999999999979	0.817157606687316	0.989999999995739	0.84533091679728	2.41622262811759	0.120084181923007
8	56243229	T	C	0.989999998880563	0.99	0.99	0.989999999817532	5.34600780790919e-08	0.999815517637344
8	56244647	G	A	0.989999999999284	0.989999999992222	0.99	0.989999999993373	2.1465115110297e-10	0.999988310210997
8	56245791	C	T	0.966992211174085	0.978275916521031	0.95924078464414	0.976436672549479	1.25431107608523	0.262730679674452
8	56246342	C	T	0.875438293980369	0.779539204734744	0.846163139334968	0.79517075628178	1.83424807090635	0.175626607514364
8	56247138	A	G	0.227557156972098	0.261189450277465	0.26664052786254	0.25570738646869	0.109298495796471	0.740944205980651
8	56247498	G	A	0.989999999926255	0.99	0.99	0.989999999987979	1.5628769149692e-09	0.999968457039687
8	56248483	T	C	0.941988871972782	0.828826349407751	0.887396326663634	0.847271840585851	2.34198335718251	0.125929129257408
8	56251864	A	G	0.99	0.989999999479352	0.989999999999989	0.989999999564217	1.18000876866081e-07	0.999725916639661
8	56253581	T	C	0.312303667796831	0.266147722078493	0.271509062247434	0.273671141230582	0.00348485363401067	0.952926103400332
8	56254890	T	G	0.986933718838378	0.983942759639296	0.99	0.984430285988746	0.493848781306479	0.482215456176244
8	5625640	A	G	0.731040683224055	0.703242599362068	0.822893910452977	0.707773687031572	1.62659025462159	0.202175313634041
8	56258246	G	A	0.600057367747258	0.701001627060371	0.718973946355293	0.684547712792334	0.83642483689232	0.360421275176533
8	56262113	G	C	0.973146523141786	0.883037100152176	0.898615615180837	0.897724936099482	0.000500146349251967	0.982157635288534
8	56266486	G	A	0.99	0.989999999134739	0.99	0.989999999275776	2.03073129005081e-07	0.999640444217944
8	5626989	G	A	0.379553488781858	0.247659282014498	0.488651058591969	0.269158037717578	9.3134626795864	0.00227476163162657
8	56275507	C	T	0.30203897928375	0.438284010322857	0.382226743432928	0.416076070263483	0.818133284983147	0.365726515307716
8	56280988	C	T	0.99	0.989999999837167	0.989999991229183	0.989999999863709	-8.00472434325206e-07	1
8	56281600	G	A	0.931291157479939	0.968326178913165	0.953607675644647	0.962289470419549	0.207965234439437	0.648366928327036
8	56282834	G	T	0.311752266994494	0.474273454422967	0.450925088269928	0.447782500872126	0.00743397572372967	0.931291129658891
8	56286488	T	G	0.99	0.989999999939315	0.989999999999993	0.989999999949206	7.2147911800515e-09	0.99993222774382
8	5628926	T	C	0.0100000000000242	0.01	0.463424815759856	0.010000000000004	10.2545296742078	0.0013634939126609
8	56290351	A	G	0.99	0.99	0.98999999892078	0.99	-7.94208140417716e-08	1
8	56290516	G	A	0.90672037997661	0.941251503592702	0.936907285983532	0.935622930443279	0.00341067262448951	0.953429246730376
8	56294048	A	G	0.312866939280402	0.339301421956387	0.341095763268899	0.334992601280201	0.0283377644995973	0.866317188524554
8	56294986	A	G	0.34719726026331	0.321066685054286	0.379747244522694	0.325325968813357	0.354107342982891	0.551797221174707
8	56295448	G	A	0.982446942093171	0.970128400222506	0.962349935414564	0.972136322547424	0.438972028276083	0.507619031250844
8	56295912	G	T	0.98999999981335	0.966529691946929	0.966401511669134	0.970355352129156	0.045937876502055	0.830288765202314
8	5629602	T	G	0.805434345357609	0.44001327054319	0.474715481787369	0.49957690573794	0.280256138136907	0.596533383877347
8	56296451	T	C	0.29699849275796	0.283137083980794	0.32655354262981	0.285396493611472	1.45540880277697	0.227662043344964
8	56297740	A	C	0.989999999857417	0.989999999727985	0.989999999964766	0.989999999749082	4.97180883462957e-08	0.999822091266204
8	56298109	T	C	0.249496147364112	0.214607430864091	0.349475994433539	0.220294291653595	1.23283554855946	0.266856299312636
8	56298676	G	A	0.330656762612084	0.316044531072159	0.369604067324325	0.318426324813167	0.974843295956464	0.323475237993937
8	56299243	G	A	0.376542327876959	0.275492631670786	0.324006546061921	0.291963732152392	0.592639931393564	0.441400085491922
8	56302322	G	A	0.989999999807281	0.99	0.99	0.989999999968587	5.67151313522933e-09	0.999939911753277
8	56302809	C	A	0.989999999999945	0.99	0.99	0.989999999999991	2.33898139093844e-13	0.999999614118956
8	56303086	C	T	0.241387760252751	0.204046184532501	0.272740672677219	0.210132861374901	0.968627042768533	0.325022829292635
8	56306552	G	A	0.968643507030946	0.979431241176834	0.985523729054313	0.977672840511054	0.375608336964249	0.539963002424889
8	56307204	G	A	0.99	0.989999999987461	0.99	0.989999999989505	1.59296987696391e-09	0.999968154810097
8	56307647	A	C	0.440003104244916	0.241586090634046	0.412760338253249	0.273928063852618	2.1562964663657	0.14198655160203
8	56307879	C	T	0.989999999866313	0.99	0.989999999999997	0.989999999978209	8.41326261391596e-09	0.999926814965224
8	56308812	G	A	0.97265806751153	0.919956024238067	0.914481083574943	0.928546457291641	0.173200215729343	0.677283195807881
8	56310325	A	G	0.98999999938016	0.989999996365754	0.99	0.989999996857102	9.1552709177721e-07	0.999236558796701
8	56311226	G	A	0.989999999859648	0.99	0.99	0.989999999977123	2.9447283536873e-09	0.999956702514018
8	56313228	G	A	0.989999999995518	0.875753308167833	0.904666663041858	0.894375518935746	0.0685784619920459	0.793417893241311
8	56313541	A	C	0.951966963798845	0.900419836485054	0.947696215405206	0.908822018237202	2.88004740921575	0.0896833812738138
8	56313943	A	G	0.269307552551516	0.287383313046795	0.283820971921027	0.284436964086065	0.000239488430663571	0.987652899131915
8	56318630	T	C	0.956511361570396	0.954808959596197	0.959141509726417	0.955086451117992	0.0636060882763504	0.800884565308721
8	56318759	G	A	0.99	0.99	0.99	0.99	0	1
8	56320967	A	G	0.277404739636037	0.263327039313303	0.272651323691388	0.265621704465909	0.0327714328049345	0.856344956518755
8	56321788	G	A	0.99	0.989999999994879	0.99	0.989999999995714	7.86375755115682e-10	0.999977625408292
8	56323434	A	C	0.289735189186646	0.340857382864093	0.347762386543744	0.33252446529467	0.163821277344582	0.685662452212872
8	56325058	C	T	0.328728136355462	0.29483784986029	0.341642626055108	0.300361966559003	1.40021253342117	0.236687988864653
8	56325412	T	C	0.989999999550633	0.99	0.99	0.989999999926753	2.09017426707485e-08	0.999884646358668
8	56328078	C	T	0.924597656477298	0.936169936878374	0.95598700257684	0.934283655172998	0.31130753956684	0.576878933057009
8	56328496	G	A	0.917615516922513	0.966970508900801	0.981467696472803	0.95892564520834	0.666103401018992	0.414413446431584
8	56331064	G	A	0.989999998635994	0.984429554063159	0.988572579735846	0.985337536528531	0.116026154141949	0.733385062677945
8	56331512	T	G	0.989999999999501	0.989999999998357	0.98999999994912	0.989999999998544	-1.15674005005072e-09	1
8	56332240	A	G	0.989999999999945	0.76249721999895	0.972127762157385	0.799580173139112	4.0273539350777	0.0447681047502124
8	56334541	A	G	0.940433899981849	0.99	0.99	0.981920725697041	1.96667703403569	0.160801018237546
8	56335242	T	G	0.981891196724451	0.959374189336904	0.95561000766769	0.963044461541074	0.142094796174373	0.706207318916557
8	563371	T	G	0.508092822425713	0.844796283862038	0.817327481599632	0.789913619647917	0.114893217489258	0.734640601564807
8	56337378	C	T	0.91278585366114	0.969490952708074	0.972453137068656	0.960248021563423	0.63789496354285	0.424474090824008
8	56337675	C	A	0.71697765701465	0.747664896145284	0.681202594029285	0.742662876166991	2.66231900624278	0.10275083054162
8	56338058	C	T	0.959877995912186	0.920589388098457	0.95493739804573	0.926993431172095	1.53066865967319	0.216012118585977
8	56338790	C	A	0.10550316096924	0.468493361224386	0.36177951041774	0.409325958582797	1.06150405601482	0.302872395207501
8	56339042	C	T	0.714670012393354	0.800683624395452	0.857856943199002	0.78666340563911	0.287090557425695	0.592091030399582
8	56339361	G	A	0.623532391780233	0.707574472650044	0.74647279835794	0.693875613468265	1.19432492917124	0.274458899562811
8	56340947	G	A	0.99	0.99	0.99	0.99	0	1
8	56344186	C	T	0.989999999998679	0.989999999991063	0.960610656753055	0.989999999992305	1.00987439147942	0.31493293280327
8	56344549	A	G	0.951953110840325	0.958188882618755	0.967051641215786	0.957172451818871	0.330292182144251	0.565487091277369
8	56347498	C	T	0.351071264790084	0.749236287069688	0.657575326834709	0.684335388438112	0.567593175714218	0.451216912416246
8	56348623	C	T	0.974042470008232	0.99	0.989999991163188	0.987398922611342	0.204189623138576	0.651360145516797
8	56348719	A	<*>	0.99	0.989999999989308	0.989999999976703	0.989999999991051	-3.29814683193974e-10	1
8	56349334	C	T	0.944978537368611	0.857655208836128	0.829020361954673	0.871888911386922	1.86386038534658	0.172179916842595
8	5634940	G	T	0.672650015900506	0.309673508928307	0.494933900919709	0.368838679564776	1.9902237931329	0.158317481783015
8	56349420	C	T	0.338271699274319	0.708901351907585	0.520947527026229	0.648488718528363	3.86859812177235	0.0491975982504628
8	56350638	T	C	0.189746979671709	0.57418846231731	0.40898177086016	0.511524500646077	5.13658033205234	0.0234267501323044
8	56352181	G	A	0.947242645994627	0.959296575034928	0.972121035382378	0.957331784601359	0.679659510546976	0.409703995084625
8	56354472	C	T	0.99	0.66699707979903	0.750503954258129	0.719646555791788	0.00796717240549676	0.928876062421833
8	56356869	G	T	0.244597284602416	0.865523765264831	0.385680548557894	0.764312748916858	7.76563591374112	0.00532495463014149
8	56358274	G	A	0.962985379363173	0.956991272959315	0.964357074165587	0.957968312303144	0.119292875775766	0.729802691682424
8	56358433	C	A	0.989999999187944	0.989999998388299	0.99	0.989999998518641	2.47667173606135e-07	0.99960292342468
8	56358827	T	C	0.226072047615626	0.610587810147005	0.483156145561925	0.54791174085439	2.9394020795489	0.0864427258969572
8	56359747	C	T	0.989999999530809	0.98999999828925	0.99	0.989999998491624	2.32113335392717e-07	0.999615594059218
8	56363158	C	T	0.936001942360168	0.795843411375764	0.805249011708096	0.818689251926222	0.199500272454536	0.655124514386718
8	56363564	C	T	0.937516755234828	0.921044257508756	0.942643776098462	0.923729274638105	0.745762301089939	0.387821236935099
8	56364648	G	A	0.353656852232714	0.854323144696881	0.717501573479778	0.772714539025221	2.46033991742661	0.11675351346534
8	56366318	C	T	0.255872815355975	0.717943571485902	0.631789874162071	0.642626038236723	0.0484844893279408	0.825721675513894
8	563664	C	T	0.955598768278342	0.962641111553653	0.969438580430889	0.961493209599777	0.273208994626958	0.601187229609802
8	56366735	G	A	0.259689159285154	0.750059676436407	0.59061869070236	0.670129282140753	4.28352663852544	0.0384834225432216
8	56368456	G	A	0.280190992873762	0.773906480141034	0.665616119477291	0.693430855716469	0.586228550104865	0.44388123191378
8	5636994	A	G	0.550131400181347	0.923738021398214	0.78193056080976	0.862840142139864	1.65227993794273	0.198648903222831
8	56371745	A	G	0.154580447496541	0.635893522949795	0.473201903604828	0.557439491650914	0.718096517733297	0.396768996477555
8	5638040	T	C	0.836237992099698	0.989999999990481	0.989999999872907	0.964936792704283	1.09236844354055	0.295947033563696
8	56380810	G	A	0.173109706625083	0.822183199410413	0.625188141445692	0.716384220086404	3.43518593657458	0.0638214008804331
8	56381791	G	A	0.25913885211501	0.742657377258027	0.652175785892573	0.663843857659715	0.0317281067006894	0.858625710270143
8	56381977	C	G	0.50920721822647	0.887582673619511	0.761437762314634	0.825907474390446	0.684750704612818	0.407955620461326
8	56385436	T	C	0.140206965093467	0.472679400036236	0.390070289719949	0.418486393140565	0.320564766661484	0.571268438419608
8	56385807	C	A	0.155745133031128	0.7022664423136	0.668940077496675	0.613183468900557	1.13130552611369	0.287497039071638
8	56385937	T	G	0.305075610418643	0.989999999999725	0.818270393331779	0.878357324498009	0.20181494715838	0.653259844147692
8	56386045	T	C	0.0946917598008167	0.747152595724126	0.481486814350601	0.640801479468626	1.70176021772853	0.192057939829453
8	56386789	G	C	0.161654144507621	0.505940372162284	0.350434164225382	0.449821717054574	6.4774000940187	0.0109254678883777
8	56387105	G	A	0.99	0.882778950730552	0.989999999993195	0.900255981761472	2.37750229443585	0.123094216703447
8	56387493	T	C	0.147003062094845	0.516715919235436	0.387909980864569	0.45645272352152	2.75243662525032	0.0971063414609897
8	56387829	A	G	0.889404921343095	0.697916269770076	0.717976833340482	0.729128919976478	0.0832686162779257	0.772915798199928
8	56400313	G	A	0.949527358578529	0.99	0.937871888698977	0.9834029594483	3.61333271716056	0.0573181478093703
8	5640236	C	T	0.294422597602355	0.650519718024429	0.535103419679449	0.592475887395631	0.600578266871892	0.438357476098381
8	5640304	T	C	0.892173348277475	0.989999999993657	0.987254148312063	0.974054255763919	0.175641312469	0.675146100105845
8	56403385	T	C	0.872955126144812	0.725760973184103	0.637536270527281	0.749753620116698	10.9215841703498	0.000950502953569872
8	56404021	C	T	0.889305311794598	0.816058214614494	0.802555328387875	0.827997491454851	0.127079929796033	0.72147909055054
8	56404225	C	T	0.873129553386236	0.871545178899451	0.93279859091219	0.871803431940797	4.46590032333134	0.0345778626482647
8	56405514	C	T	0.786725987349373	0.667793071685108	0.669182637548626	0.687179136938384	0.22326244471929	0.636565263881789
8	56405851	T	G	0.99	0.99	0.99	0.99	0	1
8	56405885	G	A	0.844986935010128	0.764245025423396	0.70278868020569	0.777405956686033	5.57508221133431	0.0182178097348918
8	56406004	C	T	0.99	0.99	0.99	0.99	0	1
8	56406014	C	T	0.99	0.989999999880595	0.989999997831717	0.989999999900058	-2.7353347782942e-07	1
8	56411730	C	A	0.98999999999781	0.989999999995149	0.989999999924279	0.989999999995583	-1.99690161370379e-09	1
8	56411920	T	G	0.989999999967935	0.99	0.99	0.989999999994773	4.74025098326042e-10	0.999982628363631
8	56412075	T	C	0.5	0.833985419635196	0.790095859362527	0.779545796234659	0.00508685059325816	0.943141358527888
8	56412173	T	C	0.99	0.989999999500952	0.99	0.989999999582297	1.39055704557933e-07	0.999702467469209
8	56413371	G	A	0.808097998035706	0.742142418050243	0.704302483868204	0.752893177587874	0.957528367806276	0.327810390321826
8	56413467	C	A	0.382313024360473	0.917377472317234	0.812977366440872	0.830161967300282	0.271046695507837	0.602630502880753
8	5641891	A	<*>	0.989999999998357	0.989999999975602	0.989999999932451	0.989999999979311	-1.32434501685192e-09	1
8	56421026	A	G	0.11394083208069	0.239279445100004	0.234962621325289	0.218849251177856	0.155509279616827	0.693325126828759
8	56421125	G	T	0.99	0.99	0.989999999999986	0.99	-4.87796064004404e-12	1
8	56422065	A	G	0.989999999996975	0.989999999972113	0.989999998542658	0.989999999976166	-1.40114252191292e-07	1
8	56423246	A	G	0.123221713705359	0.292687213702021	0.295424868962688	0.265064337202565	0.389604818873633	0.532507198852518
8	56425185	T	C	0.130365388243105	0.343788098945536	0.319080958579972	0.30900019710104	0.0379708231800977	0.845501738528305
8	56426197	T	G	0.989999999970678	0.99	0.99	0.98999999999522	6.18029627898507e-10	0.999980164428898
8	56427716	C	T	0.0100000000195664	0.0459725006760528	0.0562475751530113	0.0401089830690455	0.171832749019728	0.678488095829588
8	5642854	A	G	0.118397686029935	0.224146701980272	0.251826654798001	0.206909612380367	1.23060112098852	0.267290166204055
8	56434842	G	A	0.99	0.989999999994851	0.98999999996083	0.98999999999569	-7.72173147325764e-10	1
8	56441494	C	A	0.980910862716449	0.99	0.99	0.988518470622781	0.316927618237548	0.573459910455525
8	56441998	T	C	0.309798169124206	0.341227717311017	0.379416325886905	0.336104700956566	1.30187164249934	0.253871629416664
8	56441999	G	A	0.989999999539862	0.985914620862291	0.99	0.986580537586735	0.809442944962018	0.36828499543898
8	5644202	T	<*>	0.989999999867877	0.99	0.989999999999999	0.989999999978464	3.6980873510731e-09	0.999951479122795
8	56443526	T	C	0.17929946300975	0.271661443347887	0.265723377285807	0.256606440552771	0.0357425761344198	0.850048086957067
8	56443563	C	T	0.910440474506097	0.463415112623495	0.681000249065388	0.536280246610359	7.63789526575365	0.00571545693670801
8	5644695	G	A	0.0100000000000242	0.333002910868214	0.01	0.280353436396699	2.23279927003324	0.135108871434223
8	56447358	C	T	0.900253162783114	0.428459037777357	0.614875563532342	0.505361480153295	0.979723275806925	0.322267134455228
8	56448940	G	T	0.329628609470933	0.81913998076833	0.715406175493911	0.739349627246854	0.174119684793209	0.676476168927062
8	56449123	G	A	0.86609813291457	0.532460336660528	0.646896263185965	0.586843297449937	1.53780569262657	0.214944719143566
8	56450064	T	C	0.972020068847362	0.769329698683477	0.771150089320835	0.80236822902019	1.06814117438953	0.301365688214295
8	56450100	G	T	0.12907810274475	0.118820156801112	0.114219910936996	0.120492201989925	0.0629852589781334	0.801838353932922
8	56450978	G	A	0.267711638775659	0.846630350519795	0.77629066675529	0.752266600505501	0.600338539077739	0.438448887235081
8	5645521	A	G	0.838418395614235	0.849376716065809	0.804867831245596	0.847590509832203	2.10412214404109	0.146902628750713
8	56456993	C	T	0.989999999999778	0.842091019450635	0.949559989180455	0.866200183280145	1.21018169886792	0.271296139883565
8	56459785	G	T	0.225701808759389	0.140992709133676	0.138810951723263	0.154800292372667	0.152271762682756	0.696373765455212
8	56460052	T	C	0.99	0.91071698816242	0.972604012805893	0.923640119091946	1.89991730397359	0.168087575642571
8	56460964	T	C	0.245973276946676	0.672009252398955	0.567551984881858	0.602565388400234	0.987772679562157	0.320287361031332
8	5646186	G	A	0.765060486945183	0.864180450268162	0.849227297390276	0.848023896246517	0.00121227618157221	0.972225061417262
8	5646199	A	G	0.278303887980481	0.259463798424738	0.246583058746434	0.262534733022324	0.137786424423002	0.710491598315088
8	56462049	C	T	0.989999999454511	0.909068684858022	0.932741552705458	0.92226048913725	0.189722268990602	0.663147871175674
8	56464725	G	T	0.346349956523968	0.843891934961251	0.785869661064845	0.762792592475973	0.421612694540958	0.516133436044486
8	56466013	A	G	0.989999999999744	0.88385868185692	0.768524988298579	0.9011597167142	1.3166792377954	0.251188894355705
8	56467152	C	T	0.966412276629235	0.826143715465034	0.831719626806149	0.849007490934799	0.226306180108831	0.634276370463704
8	56469668	T	C	0.01	0.0100000000014475	0.0871579682801078	0.0100000000012116	3.02847363620404	0.081814949253526
8	56470397	T	G	0.989999999562542	0.989999999319167	0.99	0.989999999358837	1.49150742353521e-07	0.999691856677949
8	56472808	A	G	0.335583449530248	0.830156375540359	0.722544996268924	0.749540988600711	0.499561153182706	0.479693011147834
8	5647593	G	A	0.57783907238728	0.688840872458119	0.642140698334091	0.670747579046572	0.553817007007825	0.456762247821243
8	56478478	C	T	0.989999999946946	0.989999999443199	0.99	0.98999999952531	1.00149132074833e-07	0.999747498682111
8	56482536	T	C	0.299250765441674	0.730359037906172	0.708871655726686	0.660088389494459	1.45112353120329	0.228347757968302
8	56483327	G	T	0.449233191296952	0.891816809845606	0.809858275939976	0.819675680022175	0.0568864071925505	0.811486556675915
8	564883	C	A	0.905913931815285	0.885230443285297	0.899712123677479	0.888601851915685	0.171075045093624	0.67915814315848
8	56491000	A	G	0.398292266030894	0.816048146629312	0.789926473853203	0.74795393809177	1.27742939683293	0.258377543110805
8	56491679	C	A	0.824593289693979	0.931214451865887	0.897343435708399	0.913835202431866	0.398436204271524	0.527897973061675
8	56492754	T	C	0.263135440854887	0.601099063541613	0.582383167314423	0.546010993043677	0.827996907310993	0.362852384350742
8	56493156	C	T	0.241732593020316	0.153327021094797	0.216468564910879	0.167737129318657	2.75646880580461	0.0968618235231433
8	56499526	G	A	0.114676593599367	0.0570150154302953	0.0765578227152766	0.0664138526718541	0.28689969802047	0.59221416105102
8	56500288	C	T	0.861727556210857	0.313213553390349	0.463259241396689	0.402621335850091	1.30411691074807	0.253462589649405
8	56504840	A	G	0.158824072046371	0.0926373313456299	0.123732657913408	0.103425770079851	0.845912891783631	0.357711138059877
8	56506148	T	C	0.947640385112062	0.92048724840107	0.899486317731368	0.924913209684962	1.55923893178561	0.211776690082021
8	56506851	C	A	0.384908537621816	0.286085032938458	0.371740248206024	0.302193264201846	1.41005633341754	0.235047041798196
8	56508063	A	G	0.154924362874933	0.0281124608694869	0.117891195621463	0.0487828008963746	9.56151451687179	0.0019869910757643
8	5651001	A	G	0.80263565954558	0.752325351411885	0.781182852869035	0.760525931637677	0.0714504352005167	0.789236537556069
8	56510200	C	T	0.217793394067203	0.48962429745498	0.241351227830587	0.445315860202772	4.0089981841292	0.0452580352342691
8	56511811	T	C	0.99	0.99	0.889660997008206	0.99	1.21021386949594	0.271289769723892
8	56516475	G	A	0.98999999999284	0.98999999995857	0.99	0.989999999964156	1.73011173854026e-09	0.999966812301368
8	56517823	C	T	0.989999999994907	0.99	0.989999999845651	0.98999999999917	-5.27858546647638e-09	1
8	5651836	G	A	0.536674693943782	0.545283406289823	0.59976367590266	0.543880186177419	1.87149874509736	0.171303525053143
8	56518537	T	C	0.952719761596159	0.890285797578174	0.897627690803696	0.900462533713106	0.0112999586337037	0.915343329099179
8	5651858	G	T	0.99	0.99	0.99	0.99	0	1
8	56519673	C	A	0.931236049580559	0.887623921022552	0.892829672136472	0.894732697977507	0.00376781693288332	0.951054552553297
8	5652021	C	T	0.892438907646362	0.709997684557247	0.781363971599838	0.739735603920772	0.61498992499681	0.432915177397754
8	56520923	C	T	0.111914335186064	0.0844900366232694	0.231163459231421	0.0889601972890049	11.4791431978194	0.000703815692313912
8	56521518	A	G	0.960821161706405	0.373362953859457	0.571763933700963	0.46911864173851	1.90277039254939	0.167768551519151
8	5652215	A	G	0.0310103323600647	0.0888898575319308	0.085095135853026	0.0794554949289166	0.0407406719907527	0.840039318271833
8	56522535	A	C	0.1865178588012	0.0770743355826603	0.125625742490793	0.0949136298672822	0.455622526390373	0.499676929071197
8	56525888	C	T	0.974304240125084	0.92508049205857	0.89398774595174	0.933103962993412	4.07770122130859	0.0434527370235384
8	5652595	T	C	0.184005304312033	0.35753343495101	0.34925981143155	0.329248349656857	0.281434745787608	0.595762371927793
8	56526439	A	G	0.917473042370146	0.916478565724884	0.913563157400118	0.916640665418062	0.0102470797630928	0.919369580742754
8	56527642	C	T	0.588156903681912	0.927103453594138	0.863614175795953	0.871855165958445	0.0460300231405454	0.830121231882417
8	56535193	G	A	0.34823275319227	0.844641213014905	0.864901658584181	0.763726634063815	2.11900288738769	0.145481231829357
8	56537561	G	T	0.989999999445871	0.989999999127235	0.99	0.989999999179173	2.49676054392378e-07	0.999601316291173
8	56537827	G	A	0.91737414698624	0.905034611183979	0.805997576459517	0.907045955519747	17.6005775594397	2.72505573175571e-05
8	56540235	T	C	0.989999999997671	0.836835770657169	0.870760528349531	0.86180154003967	0.0217844329863826	0.882662003031363
8	5654482	G	A	0.700568596015132	0.667294712667975	0.514386127478102	0.672718355653561	1.01726713109641	0.313168131557494
8	56546502	C	T	0.99	0.99	0.99	0.99	0	1
8	56547810	A	G	0.956391653272052	0.944399380955363	0.890885260625912	0.946354121342984	5.24102399382811	0.0220602855061697
8	56550203	C	T	0.99	0.890264618324442	0.945400404432077	0.906521485537558	1.35816902742894	0.243855057302893
8	56554275	G	A	0.878369441099241	0.858542280693	0.791531367556701	0.861774107839217	5.46503383582527	0.0194006784370845
8	56560582	G	A	0.989999999887345	0.989609517712799	0.988082574205832	0.98967316630725	0.0319239481466607	0.858194674762781
8	5656124	C	A	0.45533414003637	0.395158373906528	0.444792963772839	0.404967023785692	0.947092380280366	0.330460512804467
8	56562639	C	T	0.969248488227914	0.970006043220322	0.926182224434014	0.96988256175656	6.22392203561822	0.0126035616315154
8	5656299	T	G	0.285329950285351	0.315340518321508	0.5	0.310448795731614	1.92015101817256	0.165840013149569
8	565639	T	C	0.928266593132234	0.533878352649883	0.595383669839051	0.598163635848506	0.0056291080446846	0.940192925628783
8	56567011	G	A	0.882778960229599	0.667080172868764	0.817748451896548	0.70223907520858	1.29094247463818	0.255874337226068
8	5656723	G	A	0.566813398168583	0.508399309133251	0.501107308932894	0.51792080564601	0.1780145394464	0.673085095426232
8	56567649	C	A	0.970372339606147	0.842515201048877	0.819513405871408	0.863355914633712	0.817995591055593	0.365766860395221
8	56568582	C	T	0.989999999999952	0.89520914711753	0.989999999984896	0.910660056137365	1.58864641129808	0.207519630515264
8	56578327	T	C	0.989999996558652	0.99	0.99	0.98999999943906	2.24512868490168e-07	0.999621940056955
8	5657912	A	G	0.989999999967722	0.99	0.989999998306246	0.989999999994739	-2.59695249761914e-07	1
8	56585982	C	T	0.941570065735679	0.958839518626298	0.937743850978342	0.956024597805127	0.875641888828856	0.349398115823117
8	56589428	C	A	0.402185502281781	0.79439877629167	0.673451814422908	0.730468012628058	0.823147077010249	0.364261638379876
8	56592291	G	A	0.393153196235508	0.820556250923645	0.684643987994025	0.750889553009479	3.83394262914943	0.0502246604734521
8	56593279	G	A	0.99	0.99	0.99	0.99	0	1
8	56594809	G	A	0.979231729273601	0.988018680983742	0.951994040829158	0.986586407854989	5.86771774693381	0.0154210316599507
8	56594839	A	G	0.356536808370587	0.891510414315289	0.779253477338799	0.804309716546303	0.523853804704525	0.469202372305462
8	56597845	A	G	0.166183704535206	0.01	0.01	0.0354579438392386	4.39568942768984	0.0360298895044589
8	56599230	T	C	0.99	0.98999999992553	0.989999997727949	0.989999999937669	-1.96720982496571e-07	1
8	56599548	G	A	0.124210880868444	0.0152807517483364	0.0295985758520314	0.0330363627949139	0.0251688463499224	0.873947057289982
8	56599777	G	A	0.437403174213233	0.731936197845445	0.72892775380448	0.683927314993394	1.89687990269995	0.168427973356852
8	56600108	C	T	0.5	0.759221819214321	0.818270392015844	0.716968662682386	0.745744202054753	0.387826995704009
8	56602838	A	G	0.528326471736047	0.269159620865755	0.316306914106937	0.311403817557612	0.0193170737575901	0.889461309951786
8	5660676	A	G	0.41673968438364	0.271165263367489	0.255890263491978	0.294893893993121	0.976230433592707	0.323131226705636
8	566083	C	T	0.625140834940272	0.880835012967881	0.877272615032759	0.839156861949381	1.95223034941542	0.162346711943255
8	56609388	T	C	0.69504401727312	0.870576800041986	0.775049731117987	0.841964956450661	2.90135671294434	0.0885050323882818
8	56610977	T	G	0.91742971573043	0.966155305191918	0.935474923721116	0.958213034109696	1.41566092947205	0.23411891517374
8	56611628	C	T	0.961015721761959	0.930849542914229	0.944867911005712	0.935766630066409	0.0938783388846996	0.759303364660371
8	5661235	T	C	0.310139713230571	0.676620435291815	0.484339582685109	0.616884077595832	1.26611669888262	0.260496450638144
8	56612725	G	T	0.989999999550804	0.989999999831468	0.99	0.98999999978572	4.37513264870427e-08	0.999833107941762
8	566207	T	C	0.989338716976501	0.989999997603576	0.987606052388002	0.989892208861363	0.0653076807290521	0.798295492849482
8	5663038	T	C	0.563887390927448	0.637827415196019	0.616475122707432	0.625775191240242	0.0559668060040131	0.812988032989161
8	56637570	C	A	0.637381752738198	0.490415710220821	0.518248854600802	0.514371175151154	0.00826381309850155	0.927567666075983
8	56639770	T	C	0.943703874698812	0.964984262892047	0.930230370187212	0.961515559616549	1.48025904478317	0.223733996743276
8	56643122	C	T	0.955749233614016	0.989999999951891	0.963219890777148	0.984417125038818	0.905585664350764	0.341288391255817
8	56648487	T	C	0.750503816770155	0.459540020870217	0.237426831736275	0.506967119601907	2.64018614236351	0.104191335572404
8	56651746	G	A	0.463960755219918	0.276671367503279	0.299662869547795	0.307199537701091	0.0209144217665406	0.88501233225182
8	56654112	C	T	0.413715280869745	0.244724783882603	0.245034256003516	0.272270234891507	0.20580736788233	0.650073583157447
8	56655486	T	C	0.989999998457591	0.989999998371218	0.99	0.989999998385297	5.06890280126295e-07	0.999431936341397
8	56656091	G	A	0.962729015750858	0.989999997205757	0.972123021839114	0.985554827228609	1.20151738928056	0.273018611871946
8	5666048	A	G	0.99	0.399832205562107	0.875752570101689	0.496029556055483	2.13686132246149	0.143795828875542
8	56660557	C	T	0.688437597984977	0.503327029081728	0.644505660324324	0.533500051812957	2.68416485862965	0.101350348646615
8	5666474	T	C	0.383912331410792	0.681887303446559	0.636448837028082	0.633317383004729	0.00467845350754336	0.945467841500268
8	5666765	A	G	0.962207581389188	0.931235702655651	0.8781289751507	0.936284118889217	7.05921560797704	0.00788585182603851
8	56669799	G	A	0.0551152184070701	0.0259749449375484	0.052827287703318	0.0307248095130804	2.48901507003785	0.114643449320149
8	56672303	T	C	0.01	0.01	0.01	0.01	0	1
8	56678679	C	T	0.84298521568646	0.846675327610915	0.845888147853639	0.846073839367229	3.61865963278144e-05	0.995200330757104
8	5668075	C	A	0.839049523558861	0.835568474795625	0.739171754518541	0.836135885744033	2.80225580447043	0.0941317848655644
8	56683297	C	A	0.01	0.01	0.0905305311212503	0.01	1.05500228252095	0.304357822576765
8	56686224	T	C	0.0936660104545493	0.04667205852351	0.0806284210400617	0.0543320726882694	0.636973404430711	0.424808900930078
8	5668821	T	C	0.212699422194688	0.358067251464023	0.318988662433766	0.334372295293121	0.0305695001907596	0.861204290476801
8	56696726	G	A	0.666997076784936	0.800683615955664	0.673290984066741	0.778892710070835	0.517524121774495	0.471899736241335
8	56698049	G	A	0.925231742290753	0.988326761974194	0.9408254175135	0.978042273765793	6.0703357349686	0.0137470827973504
8	56701983	G	A	0.278501605477884	0.125163356798865	0.285648952606201	0.150157491333545	4.6671468439034	0.0307449633838569
8	56702595	A	G	0.989999998077252	0.989999998185397	0.99	0.989999998167769	5.71964298961851e-07	0.999396573357909
8	56704923	G	A	0.99	0.9899999996573	0.99	0.98999999971316	3.58577050422752e-08	0.999848911536679
8	56706565	A	G	0.984169361128584	0.804180744071922	0.806991817471212	0.833518888652158	0.379192313559769	0.538035813699189
8	56706994	G	A	0.607216175566143	0.233619176796409	0.467091948804476	0.294515487595876	7.34520291606018	0.00672419417756701
8	56708701	T	C	0.989999999999952	0.881869838034567	0.99	0.899495054434925	0.83214107080514	0.361654145865124
8	56710602	G	A	0.960866842109437	0.970775686922777	0.98507969617182	0.969160545218202	1.15465892949483	0.282575991977481
8	56711713	A	G	0.957022983767035	0.97015839856933	0.955038889266006	0.968017325956556	0.699191462440866	0.403055508005218
8	56713616	A	G	0.989999998158055	0.99	0.99	0.989999999699763	1.04299134733413e-07	0.999742320181031
8	5671697	T	C	0.0308945052120437	0.0604123798622396	0.0700760392272053	0.0556009662942577	0.46702684230612	0.49435814928183
8	56719458	T	C	0.99	0.99	0.984548246093717	0.99	0.0521298121654402	0.819397835285992
8	56722691	C	T	0.970218703848304	0.927909817831688	0.937209657107243	0.934806166252397	0.0113367286477364	0.915206223616869
8	5674575	C	T	0.474584629507108	0.0972997697602282	0.19111578061399	0.15879720189897	0.421003156206552	0.516436912819211
8	5674900	A	G	0.367669517461022	0.121186232898875	0.175690720715632	0.161363008282505	0.262048715341966	0.608716140762718
8	56755804	G	A	NA	0.01	0.0100000000000344	NA	NA	NA
8	5675723	T	C	0.0510978265142195	0.106219533547917	0.0862891251972687	0.0972346953014241	0.138350892231238	0.709925983581914
8	56757808	T	G	0.947763831308655	0.658820018815248	0.727504817413499	0.705917860251673	0.211912603104425	0.645272437780657
8	5676001	G	A	0.722361489881154	0.616830043247741	0.634433785326343	0.634031669048988	5.20822715192271e-05	0.994241872854634
8	5676058	A	G	0.428494887407517	0.209107473117545	0.272685166283888	0.24486762164681	0.282095904241141	0.595330766024968
8	56760619	T	C	0.373365943323376	0.545768612320382	0.520261420313828	0.51766697727387	0.00453454207815656	0.946311822983809
8	56766139	A	G	0.989575158327119	0.9708378600629	0.964622229819845	0.973892039679968	0.481538020197066	0.487726481411191
8	5677416	C	T	0.989999999999953	0.989999999999725	0.99	0.989999999999762	1.09315756629985e-12	0.999999165778374
8	56774541	G	A	0.9471745737346	0.93305623449744	0.9563337724276	0.935357523793097	0.926058560842042	0.335889204267499
8	56776963	T	C	0.968704404554244	0.923858944383548	0.931806036134414	0.931168754391371	0.000698495666113011	0.978915108868091
8	56780657	A	C	0.962570823619507	0.925682527857918	0.915635007826359	0.931695320067057	0.25435194358521	0.614027273962338
8	56785133	G	T	0.485350314076208	0.535681689237124	0.520792998516951	0.527477675085894	0.0265671198227153	0.870522975757367
8	5678568	A	<*>	0.989999999992079	0.989999999995568	0.99	0.989999999994999	2.52931881898319e-10	0.999987310577749
8	56785685	C	T	0.313495545770101	0.492753384447787	0.45745252215524	0.463534356743324	0.0281934600343225	0.866654804662696
8	5678610	C	A	0.703375146289647	0.671704906689501	0.64398311453118	0.676867155744325	0.201274287013574	0.653694238404859
8	5678839	T	G	0.01	0.271989874542941	0.146866186204094	0.229285524992442	0.587570772125525	0.443360026448685
8	56789391	G	A	0.958317760983597	0.978754029660863	0.964504607812284	0.975422917866469	0.618254009718945	0.431696847734913
8	56790649	A	G	0.68180630149335	0.551567736701181	0.638088565183875	0.572796622762305	0.310732869593344	0.57723081513538
8	56790861	T	G	0.359661471877675	0.167858279480119	0.167499274501204	0.199122199840921	0.501448075933461	0.478864540319447
8	5679269	A	G	0.729347345045327	0.938119493242199	0.883942605014688	0.904089633086109	0.154736025210192	0.694049914466559
8	56793493	T	C	0.956813432752493	0.60835953711391	0.732598431875712	0.665157522102999	2.6113762579001	0.106099647746682
8	56797440	A	G	0.546632737130085	0.521880192120648	0.575878768788527	0.525914856957186	0.887695946686828	0.346102449116962
8	56798086	T	C	0.989999999904839	0.99	0.99	0.989999999984489	3.97029418754411e-09	0.999949725078035
8	5679838	G	A	0.448710458958215	0.525392136428805	0.589393744229515	0.512893023001099	1.68003006242308	0.194920457973093
8	56798457	C	T	0.728386338652491	0.569760703526477	0.622737972801748	0.595616682052017	0.544722207706465	0.460482252439772
8	56798863	A	G	0.837842213851765	0.638552359541766	0.746870328382144	0.671036605794296	1.61521287710473	0.20376057759893
8	56799111	A	G	0.707997123641949	0.622908926120133	0.597084203162951	0.636778302316189	1.19801089907008	0.273719598200381
8	56800997	C	T	0.533315710176443	0.495270522969095	0.450239397303007	0.501471888483893	0.291578954415806	0.589210471441406
8	56803179	G	A	0.0962241337842361	0.0406311479249856	0.0470002763331919	0.0496928046200434	0.00515910674092034	0.942739647398502
8	56805477	T	G	0.989717475024652	0.99	0.978259650066808	0.989953948429018	1.57544387193701	0.209418189498661
8	56806439	C	T	0.415945239460364	0.459304819074079	0.525854190016707	0.452237207597043	3.8206814134148	0.0506236464209716
8	56807698	C	A	0.989999999474492	0.98999999695377	0.99	0.989999997364648	9.02804053054779e-07	0.999241882108252
8	56808258	C	T	0.666997076784936	0.771136487612442	0.571609664868341	0.754161763647559	0.917007618881764	0.338261902435097
8	56810679	G	C	0.0100000000001366	0.0387087918360747	0.0701525748338372	0.0340292587668168	0.521829871091862	0.470062153204943
8	56814309	A	G	0.511068002308264	0.370451988283102	0.555627757317213	0.393372398569203	9.71087670864049	0.00183180606354599
8	56814403	G	A	0.989999998833412	0.989999999379648	0.989999999999988	0.989999999290612	1.51923418823909e-07	0.99968900571161
8	56814421	G	C	0.0272919345990653	0.0389974118073255	0.0585089374345516	0.0370894190223791	1.25904132728708	0.261832632274461
8	56818148	C	G	0.0899884594560007	0.0680538536079226	0.111368694503614	0.0716291943611593	3.1437727345534	0.0762173181514427
8	56818416	G	A	0.989999999417932	0.98999999854405	0.99	0.989999998686493	2.18615612050316e-07	0.999626938328104
8	56823408	T	C	0.0807698793580782	0.521196394082646	0.256681820687607	0.449406872182541	17.3883512803947	3.04687588957635e-05
8	56824558	G	A	0.104930473056835	0.491830956727147	0.34127812092773	0.428766177888886	4.85907934512577	0.0275010075849021
8	56824894	G	C	0.206404137479849	0.667258252475658	0.528657219813033	0.592139031731341	0.771772253607257	0.37966934929023
8	56825385	T	C	0.01	0.249496169036367	0.124247372564694	0.210458293483439	0.16639777359063	0.683333266400535
8	56826016	A	G	0.12330609382643	0.0550236752660737	0.0585027507121891	0.0661537094914118	0.0678004875471452	0.79456660592893
8	56826609	A	C	0.989999998592253	0.989999998972849	0.989999999999996	0.989999998910811	4.24573229759819e-07	0.999480104169443
8	56826734	G	A	0.99	0.989999999850824	0.99	0.989999999875139	3.08832357761553e-08	0.999859782745971
8	56827681	T	G	0.989999999999725	0.989999999935741	0.989999999967807	0.98999999994617	5.46063195295235e-10	0.999981355037489
8	56830260	C	T	0.963302864851902	0.741336140763402	0.884781477652948	0.777516716789828	4.06446521336594	0.0437945503037276
8	56835832	C	A	0.99	0.989999999614895	0.989999999999998	0.989999999677667	6.48991290801645e-08	0.999796736457061
8	56838937	A	G	0.935139316934282	0.547006847523815	0.705589175892271	0.610272440037721	1.34844923496307	0.245549406678574
8	56839105	T	C	0.989999999982565	0.99	0.982650780866855	0.989999999997158	0.0932664929363741	0.760064847041468
8	56839153	G	T	0.903701780150932	0.690068170534067	0.954285460477573	0.724890448901616	6.39507595550054	0.0114437333765118
8	56842115	A	G	0.989999999995149	0.470774925152995	0.838783927793452	0.555408612352266	10.2235672318211	0.00138657411781589
8	56842754	A	C	0.98999999952369	0.99	0.99	0.989999999922361	2.61598243549656e-08	0.999870950159703
8	56843930	T	G	0.62901992887496	0.833985417892783	0.196875060513116	0.800576043182877	3.45816110822209	0.0629402759538062
8	5684504	A	G	0.555324128404608	0.626302265637482	0.659178192784682	0.614732829268524	0.80145349539549	0.370659153312799
8	56845790	A	<*>	0.99	0.989999999987532	0.99	0.989999999989564	2.44327558221053e-10	0.999987528281815
8	56846269	T	C	0.733705084858042	0.390112288972814	0.50049	0.446117914702106	2.06496583339998	0.150718306619057
8	56847034	C	T	0.975184724089387	0.976101353575899	0.967883570605005	0.975951942969598	0.292354631972283	0.588715562961521
8	56847170	A	G	0.621710941313634	0.227086257144313	0.344037780864394	0.291410080663913	2.24243305499891	0.134269560096752
8	5684752	A	G	0.0218128883456992	0.0829380816716475	0.0771592797682594	0.0729746751595179	0.0404644543016914	0.840575199740512
8	56847545	G	A	0.81715729042089	0.752680336995383	0.705690447649143	0.76319008040374	1.64251548624256	0.199980682527801
8	56849386	A	G	0.989999999932678	0.700335225506274	0.881231428729568	0.747550583737778	12.4304964828087	0.000422379600770176
8	56849422	G	A	0.955553466218121	0.667754812520753	0.833844764603403	0.714665993073424	12.2847353552828	0.000456678153245629
8	56851419	T	C	0.087810471946966	0.0407308479534454	0.0624187367867368	0.0484048266643892	0.472480731044314	0.491848124594016
8	56854016	A	C	0.845906818401429	0.621561390055353	0.802157481789762	0.658129694875763	7.62050799441785	0.00577082300230543
8	56860965	C	T	0.888694878566449	0.707946830614494	0.85906367210313	0.737408762430663	8.61503008462027	0.00333400290249445
8	56861669	C	A	0.87362729392957	0.692113761634759	0.803303282874853	0.721700467398813	5.48523588733173	0.0191777320669631
8	56861922	G	A	0.969524541505225	0.933165960090406	0.942467886456575	0.939092408861022	0.0252182466703084	0.873824447677028
8	56863151	A	G	0.911476629475209	0.661679574488253	0.815205038746009	0.702396494451127	6.15144927053676	0.0131304458747442
8	56863439	G	A	0.785810512927118	0.718749862279172	0.511433981992483	0.729680748334787	4.92871571431525	0.0264139412327564
8	56863487	C	T	0.9899999999983	0.989999999971786	0.976312653551982	0.989999999976108	0.192076680124492	0.661193805931857
8	56866452	G	A	0.989999999711458	0.989999999823652	0.983232142465973	0.989999999805365	0.342837713592242	0.558195801804079
8	56867945	C	T	0.609305317784046	0.351820221239432	0.500110305033127	0.393790291976204	8.61946239073238	0.00332589992879906
8	56867999	G	A	0.989999997811708	0.99	0.99	0.989999999643308	1.94003294949711e-08	0.999888866596979
8	56869161	C	T	0.99	0.989999999856465	0.99	0.989999999879861	1.35723972437093e-08	0.999907045944657
8	56869323	C	T	0.989999999272612	0.986868129568656	0.985306431339499	0.987378624330401	0.056244742762638	0.812532867417004
8	56869455	G	A	0.798754512924885	0.687464790193559	0.664154732358325	0.705605014998765	1.43248452657504	0.231359390069859
8	56869605	C	T	0.692678139138434	0.721370053879171	0.657548419701577	0.71669327177643	0.520625403674531	0.470575024467412
8	56869866	C	T	0.750503840641482	0.75439036852336	0.803124904861964	0.753756864478614	0.027986314609558	0.867141000821365
8	56870048	C	G	0.797376630883291	0.648629258234844	0.643727854202551	0.672875079976541	0.577388858473511	0.447337628921901
8	56872082	T	C	0.885573483188178	0.860242468531393	0.777731268655952	0.864371423920449	2.54771243787231	0.110454076027001
8	56872551	G	A	0.819456694209242	0.696838075643487	0.666004917109337	0.716824910469705	1.55998026085102	0.211668110483299
8	56872584	T	C	0.988668667610584	0.989999998243263	0.99	0.989782991350137	0.0218918222128528	0.882375241213911
8	56873547	T	C	0.909892093951758	0.586408790852399	0.667565865435512	0.639136569257594	0.624863127190605	0.429245837370043
8	56874017	C	T	0.799386372149611	0.315645824085859	0.461276974286606	0.394495533420251	1.5584388805451	0.211893944629003
8	56876219	G	A	0.929400579275387	0.412320535744453	0.625536406999614	0.496604582839996	1.18667238881905	0.276001803937744
8	56877051	A	G	NA	0.516141792252805	0.58336405712033	NA	NA	NA
8	56877557	G	A	0.76771269409531	0.693490702962424	0.779620537091346	0.705588887517084	4.66549470847726	0.0307745564354898
8	56880358	C	G	0.105557777356133	0.0230071682550756	0.0553667588562774	0.0364629175385479	0.316948450756846	0.573447311270354
8	56882183	A	G	0.78674695239962	0.368165379069253	0.4733041258322	0.436394175522103	0.376989914136989	0.539218602139774
8	56882471	A	G	0.677086054432447	0.429523607271776	0.558040864604196	0.469876286158965	1.85022229537802	0.173757542305686
8	56883618	G	C	0.655742863940899	0.363345767409904	0.480458364215255	0.411006494144456	2.94477542780219	0.0861556736315247
8	56883883	G	T	0.99	0.987073657160071	0.989999999999991	0.987550651042979	0.806723276226013	0.369090791818647
8	56884089	G	A	0.824835938945431	0.730699821419892	0.778277193358292	0.746044008576555	0.611894652523527	0.434075330552223
8	56884595	G	T	0.78538259611498	0.770325916321238	0.795299924639437	0.772780155127618	0.500510975201384	0.479275690135202
8	56886184	G	A	0.653778886350919	0.499419424473678	0.578133141496512	0.524580016759668	0.83135701029331	0.361880428645048
8	56887436	C	T	0.617278088464591	0.525285692152824	0.724490514763457	0.540280452751642	10.2862471691094	0.00134025399593039
8	56888078	G	A	0.940106453788326	0.726507239688605	0.856430449903958	0.76132391158686	1.9174034333114	0.166143187056251
8	56889187	T	C	0.776597673228827	0.530360264112148	0.542697771926664	0.570496961798167	0.380482530870376	0.537345107091337
8	56892230	T	C	0.867512605961934	0.609802497050274	0.662832101598933	0.651809244802875	0.0856491856453865	0.769782948266588
8	56892888	G	C	0.900284471547014	0.674956310202092	0.747295884817717	0.711684800501314	0.73504811934517	0.391251774326202
8	56897951	A	G	0.962941178433996	0.506561199930085	0.59113379073999	0.580951136426222	0.0220676566220264	0.881907257538087
8	56899136	T	C	0.99	0.989999999834765	0.989041797292577	0.989999999861699	0.0119597002000956	0.912916630248431
8	56904321	T	G	0.919103539297171	0.700296169710949	0.789784574938388	0.735961770953503	1.45339288966152	0.227984313995432
8	56904723	C	A	0.875362408130962	0.607597345242464	0.66724522302144	0.651243050493289	0.158791948667669	0.690271184059455
8	56905130	T	C	0.883352484737462	0.685603704207078	0.720248127951796	0.717836755433531	0.00336436784570284	0.953746102691071
8	56906068	G	A	0.820073234458502	0.731182163194635	0.833388146411343	0.745671407810645	5.69389459785424	0.0170240319557809
8	56907950	C	T	0.989999998883064	0.98999999876537	0.99	0.989999998784554	1.42024176171606e-07	0.999699308472975
8	5691222	G	A	0.0996315920028074	0.0995336627689015	0.0606380121252749	0.0995496252340282	3.01621029237085	0.0824358973576036
8	5691302	T	C	0.410619896447065	0.164997472725482	0.22655584237526	0.2050339277921	0.389770795219309	0.532419906092206
8	56913527	T	A	0.862340503687455	0.691599622592273	0.772499151160254	0.719430386210788	1.50312335414975	0.220191407610985
8	56917166	C	T	0.882259930145515	0.636461367729429	0.695534843505966	0.676526533403251	0.294488333633424	0.587358553047204
8	56921672	C	T	0.0100000000000344	0.01	0.01	0.0100000000000056	4.53680743982295e-14	0.999999830052322
8	56923217	T	A	0.989999999990943	0.99	0.99	0.989999999998524	1.31297949919399e-10	0.999990857414425
8	56925791	C	T	0.881895957343733	0.634237733756041	0.678017307615108	0.674606024200835	0.00495200591854702	0.943898778257269
8	56926862	A	C	0.99	0.537522317709008	0.533573162359722	0.611276179922439	0.24656394069603	0.619504972205108
8	5692720	T	C	0.245702717115255	0.243061887869965	0.251922600895443	0.243492343036947	0.0572842524647469	0.810840951842563
8	56928705	G	A	0.985149999700883	0.989999999354097	0.99	0.989209449410623	0.191466316404975	0.66169900698951
8	56928802	C	T	0.99	0.989999995088141	0.989999999999988	0.989999995888774	1.52318270897076e-06	0.999015272760039
8	5692896	C	T	0.0100000001031475	0.01	0.0100000000000077	0.010000000016813	3.7405476139256e-09	0.999951201367155
8	56930086	A	<*>	0.989999999999796	0.99	0.99	0.989999999999967	1.57082034416023e-12	0.999998999992355
8	56932273	G	A	0.86353670855916	0.585023854213628	0.621220706661036	0.63042144947195	0.0719509447716083	0.788517102042429
8	56932313	G	A	0.834624910225411	0.53094451019587	0.603505837970974	0.580444415400685	0.390684176273858	0.531939988784343
8	56933602	A	G	0.762134941789547	0.513294382199587	0.55368817661384	0.55385539341275	1.61277383547577e-05	0.996795755639055
8	56934078	C	T	0.989999999995803	0.99	0.988210804125372	0.989999999999316	0.00905306045278168	0.924197612472203
8	5693520	A	G	0.0769941629820878	0.0771386472582606	0.108874694794846	0.0771150963212444	0.602725885321243	0.437539863345245
8	56943139	T	G	0.775234012052408	0.801895645536256	0.833985451943698	0.797549799278388	0.0640012582866858	0.800280036565663
8	56946546	C	T	0.546383070320333	0.989999998347912	0.904579811157696	0.917690439079417	0.410694981711257	0.521616970731713
8	56953100	A	G	0.848724372624695	0.535675241315888	0.579121318998095	0.586702249719224	0.0305776231487378	0.861186038399839
8	56954430	C	T	0.824949237227162	0.552655323375003	0.603056175396732	0.597039231332905	0.00830081231252019	0.92740614524385
8	56955689	A	G	0.928275354263604	0.601491779995522	0.581043011750753	0.65475750260122	1.85023003689451	0.173756642078358
8	56963214	G	A	0.989999999678702	0.99	0.974828937662566	0.989999999947628	1.75181591470027	0.185648609370004
8	56972604	C	A	0.99	0.989999999823311	0.99	0.989999999852112	2.68383112930916e-08	0.999869287340042
8	56980569	C	T	0.99	0.99	0.700568596015132	0.99	6.14871337745388	0.0131507739197871
8	56982283	G	A	0.989999999102622	0.989999999848123	0.99	0.989999999726607	8.94095153496526e-09	0.999924554744921
8	5698444	A	C	0.989999999979666	0.896664777458287	0.914838886902736	0.911878418729272	0.00620418387013731	0.937218237520617
8	56986737	A	G	0.865246778528737	0.574420498074771	0.638179058010461	0.621825181788767	0.0690592754075205	0.792711429715543
8	56987454	C	T	0.98999999931722	0.989999999867791	0.99	0.989999999778048	1.410233876253e-08	0.999905248600798
8	5698942	A	G	NA	NA	0.236603429142164	NA	NA	NA
8	56994398	T	C	0.913940525425107	0.68244929387032	0.709549037371209	0.72018236461375	0.080669102141426	0.776392703961758
8	56994863	C	T	0.953339806773764	0.973638229889945	0.987424017765078	0.970329586922007	1.2874303409897	0.256522046644602
8	56995320	A	G	0.989999999593664	0.99	0.99	0.989999999933767	6.33301184682333e-09	0.99993650416902
8	56995675	C	T	0.941261112437769	0.99	0.967249575938496	0.982055561327356	1.03806474626723	0.308271988224359
8	56997689	A	G	0.99	0.732284365197626	0.645821996614264	0.774292013670413	2.20631469928855	0.137446670302309
8	5699904	G	A	0.949044824066323	0.968534805674043	0.946830503317657	0.965357938671985	1.27110829635266	0.259558867202913
8	5700021	A	G	0.0776476707082088	0.135799240598347	0.104971372345788	0.126320534706254	0.11726696211852	0.732017803453832
8	5700307	A	G	0.0988490719059854	0.01	0.0800311250586535	0.0244823987206756	2.0500336472732	0.152202826021488
8	57008822	A	C	0.948270096012435	0.542319496504611	0.660616254096095	0.608489444224386	0.461618889067972	0.49686835359792
8	57008929	A	G	0.867191024749193	0.515058851022539	0.593882669236865	0.572456395339984	0.151547076973907	0.697061278655902
8	57013911	T	<*>	0.99	0.99	0.99	0.99	0	1
8	57021505	A	G	0.583546563387497	0.650835253698484	0.773726483294036	0.639867197177793	0.907442472067676	0.340793918005719
8	57026733	C	T	0.989999999988626	0.98212411508517	0.989999998014639	0.983407884324433	1.1429144973716	0.285037320869431
8	57028107	A	G	0.864474495228663	0.590109927755847	0.574991798681121	0.634831352253916	1.18518905577328	0.276302133125549
8	57034400	G	A	0.99	0.99	0.99	0.99	0	1
8	5703465	C	T	0.0728824235676102	0.204408309795309	0.12186479105415	0.182969590340194	2.4962013017378	0.114121267417174
8	57035027	G	A	0.902237446789072	0.967403763086204	0.938239275701648	0.956781653529772	0.737595823331044	0.390432111687988
8	5703760	A	G	0.0595647816672322	0.063572582769037	0.0811629405289715	0.0629193111894428	0.802825519184769	0.37024992615953
8	57041779	A	G	0.989999999999926	0.99	0.989999999997835	0.989999999999988	-1.93153060264862e-11	1
8	570463	C	A	0.951278269193479	0.959850945070115	0.979955301300244	0.958453598902223	2.12971580540264	0.144467538850368
8	5706334	G	T	0.99	0.979945300611748	0.98265391645556	0.981584216612033	0.00848809406976735	0.926594075561813
8	57067975	C	T	0.894327793442918	0.671276010551964	0.734312624512071	0.707633451163189	0.397576239044227	0.528343649994681
8	57071336	T	C	0.989999999999903	0.98999999999984	0.936288149918213	0.98999999999985	0.799123627506059	0.371355519707643
8	57083117	T	C	0.846510419472794	0.586117192957457	0.662769590230835	0.628561288879457	0.798719121765558	0.371476607167453
8	57090642	T	<*>	0.99	0.99	0.989999999949703	0.99	-1.30837163685734e-09	1
8	57094797	G	A	0.855382449281904	0.708338662288383	0.747354857310004	0.732306799568327	0.0817569142009702	0.774930464406705
8	57095808	T	C	NA	0.700633674422729	0.649653920426033	NA	NA	NA
8	57098250	G	A	0.938948838211049	0.9056386892761	0.946896893306281	0.911068243552497	2.85935195853153	0.0908440902805756
8	57100149	G	A	0.883880221802825	0.522543144664982	0.64418384969512	0.581441088238451	0.781861758720115	0.376572351935811
8	57100392	G	A	0.989999999721633	0.99	0.99	0.989999999954626	7.1049472782036e-09	0.999932745632794
8	57100791	A	G	0.867729312899726	0.640919242738726	0.655516818343289	0.677889284174969	0.414992139618251	0.519446505968102
8	57101799	C	A	0.929112362761493	0.695016040445853	0.716105531868172	0.733173740983302	0.15901517561872	0.690064843579401
8	57117095	T	C	0.0757462871663736	0.0698889982745025	0.0283361117261385	0.0708437363638775	0.943664627942435	0.331337171712482
8	57121913	G	A	0.99	0.99	0.989999999999988	0.99	-3.21100517086786e-12	1
8	57125063	C	T	0.989999999341933	0.99	0.99	0.989999999892735	1.55854456026164e-08	0.999900390749525
8	57130946	T	C	0.99	0.989999999754957	0.989999999999992	0.989999999794899	4.07786919004723e-08	0.999838877310095
8	57135889	T	C	0.859743402198561	0.771178755520075	0.6455636205858	0.785614792928669	6.32644902887128	0.0118950253249496
8	57138111	A	C	0.989999999989273	0.989999999519952	0.99	0.989999999596451	4.2697278529506e-08	0.999835130562713
8	57138676	T	G	0.879102974950552	0.741452502515492	0.743489221485888	0.763889529522407	0.389915936791403	0.532343592234896
8	5713881	G	A	0.989999999992968	0.975968090301868	0.982812935412144	0.978255291581517	0.0456395862367134	0.830832300231162
8	57139315	A	C	0.99	0.99	0.989999999990161	0.99	-1.76890929912732e-10	1
8	57140802	G	A	0.989999998358655	0.98999999954799	0.99	0.989999999354129	1.68880734923374e-07	0.999672108540868
8	57141542	G	A	0.93615407495868	0.933451929472046	0.954315899752675	0.933892379186367	0.202322480255799	0.652852701749083
8	57144011	A	G	0.99	0.989999999999363	0.989999999997568	0.989999999999466	-2.40781920019328e-11	1
8	57150127	T	C	0.989747650350698	0.9899999980546	0.988829740067684	0.989958865378864	0.0214530650948258	0.883551437577303
8	57150252	T	G	0.989999999779343	0.989999998797572	0.99	0.9899999989576	3.03424292770946e-07	0.999560493589742
8	57151015	A	G	0.99	0.99	0.99	0.99	0	1
8	57152232	C	A	0.989999999997778	0.99	0.987853219115924	0.989999999999638	0.0125670702941927	0.910741782316389
8	57155598	G	T	0.99	0.743821582467274	0.79922312700851	0.783948664525108	0.00908849317332058	0.924049864054578
8	57156676	C	T	0.899597415406785	0.791955693077917	0.803177670561859	0.809501293817522	0.0221938835667758	0.881572478169839
8	57157120	G	A	0.989999999909244	0.989999999887701	0.98999999902037	0.989999999891212	-1.19700426650409e-07	1
8	5715954	C	T	0.99	0.908850132362431	0.972174919651601	0.922077560787355	4.4963709077743	0.033966868186699
8	57165771	C	T	0.822803932638452	0.731529776073606	0.750478876018916	0.746407463593676	0.0127708756927121	0.910023975539967
8	57169334	G	T	0.989999999831753	0.99	0.99	0.989999999972576	4.5690896148033e-09	0.999946066960163
8	57179020	C	T	0.9345081510015	0.727491210005096	0.813519031735688	0.76123497138751	1.23566441371692	0.266308266028176
8	57182945	T	C	0.958306769116293	0.781661385433559	0.828699283273374	0.810454582973844	0.074281486557709	0.785201994591541
8	57183609	C	T	0.989999999982849	0.77134451482887	0.821122311679917	0.806985358908969	0.0480392049704507	0.826511020402953
8	5719280	A	G	0.5	0.585209214044694	0.646290888093305	0.571320112155409	0.349912479678919	0.554162677377794
8	57192842	T	A	0.959924986590423	0.748990422416096	0.779535761689382	0.783372756376511	0.010761993480538	0.91737565999018
8	57194163	T	C	0.952193585766292	0.839219276997531	0.797077833597165	0.857634089326839	1.91612060734449	0.166284953729258
8	57195664	G	A	0.614796370878326	0.838371548543668	0.787511445439668	0.801928794584218	0.215509221090927	0.64248317941715
8	57196273	A	G	0.930941042022	0.672126789971788	0.71827762060758	0.714313513055972	0.0105907282689244	0.918033397748706
8	57196776	G	A	0.99	0.99	0.99	0.99	0	1
8	57197009	G	A	0.902829578063626	0.749038792396979	0.823347944923001	0.774106690460642	0.782949630327989	0.376240553362541
8	57197333	T	C	0.931421631687593	0.831669017707991	0.829607187395006	0.847928693786666	0.253301314605859	0.61476005357023
8	57198214	C	A	0.910899265592708	0.690392231903835	0.738055153730974	0.726334878395121	0.0689916841041496	0.792810583088199
8	5719971	T	C	0.695450174370469	0.709831399619872	0.631958762525871	0.707487259904219	2.87382844820492	0.0900304726955475
8	57201435	A	G	0.922948461061974	0.796978178826207	0.730785310736292	0.817511334830637	2.3084040537632	0.128676106747317
8	57202216	T	A	0.486120716987377	0.553398240190947	0.543249802672013	0.542432003908765	0.000379933298091765	0.98444871643284
8	57206157	T	C	0.938071432152676	0.806793562931099	0.815439651801769	0.828191855614216	0.0372627400752101	0.846931093285569
8	57209246	A	G	0.891062616721061	0.815871148784986	0.772947491886725	0.828127358058566	1.21678019330391	0.269993467148636
8	57209655	T	C	0.960203249283991	0.772525017409519	0.799585421830216	0.803116569205058	0.0104111033810638	0.918729041264747
8	57210037	G	A	0.989999999833827	0.99	0.98273684587701	0.989999999972914	0.343449459502909	0.557844863664652
8	57210606	C	T	0.550664920546432	0.917220274979083	0.820471077647521	0.85747175220656	0.591257908810622	0.441933105027109
8	57214372	G	A	0.714443691305983	0.578132286265614	0.650850916534764	0.600351045287194	0.451107610997643	0.501809436367289
8	57214496	G	A	0.936430292355003	0.813891035529894	0.724696678084798	0.833864934392386	10.5597308232759	0.00115578025492449
8	57216066	G	A	0.577671214775039	0.789019170468861	0.720370437296209	0.754569453690768	1.0600867221168	0.303195406486057
8	57222136	T	C	0.617806302379651	0.32868158963155	0.439648249848757	0.375808917809491	2.48862490631663	0.114671875586136
8	57228317	A	C	0.748747316052621	0.353942127671913	0.518118194513902	0.418295373377968	1.83229705087459	0.175856470079043
8	57229072	T	G	0.989999999958187	0.989999999930845	0.99	0.989999999935302	8.32699527650738e-09	0.999927191141866
8	572292	G	A	0.651253628626268	0.866965859274357	0.929900905394998	0.831804765678719	6.25142963957001	0.0124093111453323
8	57231200	C	T	0.419119283197294	0.747451471722478	0.635025257530933	0.693933324992873	2.69070084450459	0.100935409749473
8	57231373	C	T	0.933213275153912	0.65526923471444	0.825430254493604	0.700574113306074	6.83042529972102	0.00896179236988739
8	57234009	T	C	0.425089685423204	0.730413683983989	0.633106534668642	0.680645872218581	1.45176852647418	0.228244389362888
8	57236985	C	T	0.395209100266435	0.705784819135151	0.61144750189424	0.655160976959551	1.66995487072072	0.196264579265635
8	5723901	T	C	0.893029730139549	0.8169195511305	0.847455687741066	0.829325510308975	0.0568543979648381	0.811538603335836
8	57254332	T	G	0.318772728507696	0.520736183990593	0.500960166996121	0.487816140746881	0.0186543773150967	0.89136197310891
8	57254555	T	G	0.115852815771583	0.397604886487591	0.23731740744151	0.351679298960882	11.5172052237508	0.000689549812493552
8	57284400	G	A	0.875932999018371	0.816317884470576	0.809839988241797	0.826035148141867	0.202038989606065	0.653080041804515
8	57285647	T	G	0.78726381267168	0.737533373027369	0.784891617114107	0.745639434689392	0.647426891091636	0.42103413806101
8	57286105	T	C	0.749451455992973	0.739964503385412	0.80250998034235	0.741510876660445	1.97175769743211	0.160261415842949
8	57286171	G	A	0.763835870039327	0.831235599934532	0.778583288785082	0.820249443961614	1.18247908514058	0.276851880408184
8	57286869	C	T	0.726840977793879	0.816843471056915	0.838104884065268	0.80217306465504	0.194530298070037	0.659172535909399
8	57291368	C	T	0.973063744939718	0.985988116278783	0.981022956454851	0.983881443750516	0.0468810467877424	0.828582191665285
8	57292936	C	A	0.989999999994943	0.989999999673401	0.98999999802092	0.989999999725812	-1.60598194920553e-07	1
8	57295200	C	T	0.056427169953636	0.335052104488897	0.263065072615667	0.28963624015965	0.0924600278354308	0.761072729228319
8	57298377	C	A	0.756497844574682	0.869546382918137	0.825893277865513	0.851119471168154	0.305270617365702	0.58059692882508
8	57298626	A	G	0.764682220594674	0.774963051248696	0.776309539541215	0.77328727585209	0.00539205574429319	0.94146345325691
8	57299697	G	A	0.14428126663982	0.326033617546685	0.230462829376153	0.296407984348866	1.21346649911262	0.270646675697751
8	57300973	G	A	0.90474405415599	0.727865512638092	0.823364706201993	0.756696714905509	1.25160785533967	0.263245607694519
8	57305853	G	A	0.989999999965541	0.989999999995234	0.989999998985184	0.989999999990394	-1.00819798121554e-07	1
8	57309818	G	A	0.847875779151262	0.854025585685607	0.901382371669361	0.853023167220509	2.99045318881449	0.0837567252573098
8	57310367	G	A	0.99	0.99	0.99	0.99	0	1
8	57313632	A	G	0.822940754500903	0.855038138407153	0.81814573340038	0.849806264830434	0.419407521562795	0.517232827603417
8	57313906	A	C	0.167489781411171	0.435179049458038	0.321324870475643	0.391545698766399	1.93369431868264	0.164354833948985
8	57314984	A	G	0.425546051510934	0.656917172454105	0.39020615306285	0.619203679740368	17.1076607557427	3.53195517602184e-05
8	57315303	C	T	0.989999999289267	0.9546863210054	0.977255909431998	0.96044245056567	1.28387155954193	0.25718042347665
8	5731976	C	T	0.900044380026409	0.852592389928994	0.871599435762543	0.860327064314873	0.155900312230681	0.692959396244041
8	57320427	C	A	0.51481531049946	0.736878003420609	0.518830780097317	0.700681784474461	18.0759731896144	2.12263122018868e-05
8	57323116	T	C	0.210269306309064	0.493112391251152	0.326867408328571	0.447008968405591	10.2180639099841	0.00139071764762455
8	57337112	G	A	0.154148817738364	0.354481158682097	0.321909567771519	0.321826987108269	1.56149971831044e-06	0.999002963853311
8	57338210	G	T	0.707917805598974	0.870512297288905	0.69731696370761	0.844009395143446	2.92888154478534	0.087007750747253
8	57338941	A	G	0.471927088851864	0.724781339773215	0.513384444752193	0.683566096873035	21.8504069710405	2.94754078113125e-06
8	57346345	C	G	0.99	0.99	0.99	0.99	0	1
8	57347126	T	C	0.341601141806911	0.482468591122896	0.226061460171939	0.45950719688439	3.78738740493599	0.0516401924488177
8	57347918	C	T	0.989999999999483	0.989999999987887	0.99	0.989999999989777	4.11854466980556e-10	0.999983807572851
8	5734830	C	T	0.989999999842738	0.878970973375534	0.910631664537028	0.897068704689688	0.148595671455068	0.699881013365466
8	57348912	T	G	0.466492224102554	0.645009518726239	0.478038235337278	0.615911199702578	10.3769681702355	0.00127597052277129
8	57349056	C	T	0.439990063544629	0.69354066066271	0.494731238777042	0.652211913332463	18.4557886421102	1.73891827857336e-05
8	57349380	C	T	0.299621422504718	0.58874069985252	0.534554808574064	0.541614257644828	0.00452039387777957	0.946395518189282
8	57350945	C	T	0.477945270139559	0.749115352562014	0.536129131352105	0.704914629127154	18.2752286747272	1.91177066024522e-05
8	57356272	C	T	0.99	0.989999999983496	0.989999996673077	0.989999999986186	-4.35105570875885e-07	1
8	57357975	G	A	0.490464246174368	0.706558610993278	0.566174262410555	0.671335229527795	6.18010495206595	0.0129194613402505
8	57360485	T	C	0.459597303935834	0.753004249880695	0.514319807435901	0.705178917691682	20.2025970163878	6.96583034370321e-06
8	57361121	C	A	0.621598068405223	0.772048351870943	0.514961140663618	0.747524955666031	15.0071099444138	0.000107106881255221
8	57362906	C	T	0.460294863999028	0.79593950378399	0.587011498002263	0.741229427499042	11.0026038926013	0.000909839764593289
8	57363833	A	G	0.853432166745222	0.857517398779713	0.853521341618113	0.856851505958091	0.00931474641819741	0.923113202079198
8	5736942	A	C	0.710485112554611	0.677477441952931	0.608092025996166	0.682857692261005	3.51999503887143	0.0606326289643473
8	57375997	A	G	0.99	0.99	0.99	0.99	0	1
8	57378256	C	T	0.830084233301643	0.940344650448035	0.897887696751909	0.922372202453173	0.778938314069767	0.377466037853442
8	57380064	A	G	0.522297589719652	0.749287270964648	0.545765523053406	0.712287952921714	6.30309000604107	0.0120527699764648
8	57380492	A	G	0.182842379072499	0.594867581162059	0.593457889271629	0.527707473221461	0.206454874752686	0.649560341364168
8	57381296	C	T	0.748969045967775	0.828242308798634	0.826795037842809	0.815320766957204	0.137913724840549	0.710363924263474
8	57382702	G	A	0.99	0.989999997795366	0.989999999999976	0.989999998154721	6.61046330054134e-07	0.999351281978489
8	57383488	T	C	0.98999999942302	0.989999998385571	0.99	0.989999998554675	1.37162871838926e-07	0.999704499420889
8	57385332	C	T	0.989999999799267	0.971915976704987	0.99	0.974863672469354	3.00187097761664	0.0831684206220791
8	57385366	G	A	0.564800198168218	0.688655068394724	0.598270849403348	0.668466724547804	1.36669118967209	0.242381197581615
8	57392354	T	C	NA	NA	0.99	NA	NA	NA
8	57392602	T	C	0.83577541886148	0.725686411610765	0.921276004982646	0.743630919792632	9.63933016943531	0.00190454677713812
8	57393286	G	A	0.19931636041378	0.550555683632417	0.463983313078049	0.493303673947779	0.092318458174661	0.761250151247531
8	57395243	A	G	0.298665136037997	0.556736257917948	0.356511542120569	0.514670665051516	7.10326855257127	0.00769435133499809
8	57395903	T	C	0.99	0.99	0.99	0.99	0	1
8	57398309	T	C	0.121056600979669	0.444820714813974	0.241861494602207	0.392047164258982	10.2486688134263	0.00136783270994811
8	57398552	G	A	0.99	0.989999998766052	0.99	0.989999998967186	1.3917689718829e-07	0.999702337841679
8	57400489	C	T	0.39896375987573	0.758550976918127	0.561648001533225	0.699938260540216	7.6589117002464	0.00564925714574261
8	57400730	C	T	0.299621421210361	0.690497754810893	0.010000000002087	0.626784912434006	8.87674852034856	0.00288825481385203
8	57402455	A	G	0.989999999997547	0.989999999956147	0.989999999943038	0.989999999962895	-5.72008363623345e-10	1
8	57405160	G	A	0.871089353351097	0.856694358990179	0.843672012988397	0.859040743071009	0.162127072442937	0.687205675793738
8	57407760	T	C	0.230169048999378	0.53560857230725	0.382652706282904	0.485821930008067	4.69127883857625	0.0303160764162601
8	57409191	C	T	0.989999999497996	0.99	0.979494747819704	0.989999999918173	0.904809431665924	0.341495390698261
8	57411548	T	C	0.21611329794763	0.428863152574558	0.335478868500538	0.394184926270369	2.03426013909552	0.153789001918544
8	57412126	T	G	0.0894073979294483	0.378251714759436	0.351044043825057	0.331170091116148	0.0690051299374129	0.792790854525701
8	57413664	A	C	0.931797352622969	0.99	0.915099049985228	0.980512968477544	2.33917590177147	0.126156278294218
8	57414806	A	G	0.184992482486129	0.52791226661188	0.343636696142897	0.472016341799382	6.81489589941893	0.00904005733987421
8	57415016	A	G	0.199661806344162	0.484633025797636	0.413515755952895	0.43818271702672	0.0948295652004785	0.758124872644523
8	57415912	G	A	0.142659671579864	0.626547272090936	0.410895986634062	0.547673593207631	3.79409663632346	0.0514336202350243
8	57416402	G	A	NA	0.333002908172074	0.132523970890487	NA	NA	NA
8	57417535	T	G	0.637092166684659	0.810188721732367	0.740312119241496	0.781973983259591	0.820730714093006	0.364966608818767
8	57417592	G	A	0.167221072587293	0.434824022917262	0.303059332630081	0.391204742013477	1.64350297006069	0.199845523473002
8	57417924	T	G	0.131585883560603	0.39893935047867	0.253821913247106	0.355360735371025	7.57080027499664	0.00593214391754941
8	57418452	C	T	0.254074091075315	0.569706724358673	0.411094404219912	0.518258605133485	0.750602824933436	0.386285439929577
8	57420256	C	T	0.99	0.952192106906125	0.986312542547339	0.958354793480427	1.50957729623712	0.219203598544757
8	57422715	A	G	0.174751790244073	0.502717761588149	0.30978282540786	0.449259308259064	14.2381012820794	0.000161075976442665
8	5742291	A	G	0.99	0.851936507468579	0.904805595208165	0.874440856751201	0.155074972837076	0.693731954812125
8	57423356	G	A	0.743376420357531	0.786105565406691	0.794732461580862	0.779140714763678	0.172659417231621	0.677759034243306
8	57423673	G	A	0.237265988147185	0.510756485628047	0.354806160415515	0.466177534538666	6.49496109635444	0.0108180663375511
8	57424167	T	C	0.404676465831818	0.70201568471951	0.527266087236114	0.653549392040816	9.95238510904129	0.00160641137155796
8	57426235	C	A	0.392148982365923	0.701389266628395	0.513139716190961	0.650983100293612	12.8890521534106	0.000330509773135333
8	5742851	T	G	0.408254346548231	0.191462847327772	0.167364235438339	0.226799861700707	2.41929808782774	0.11984862081381
8	57428725	A	G	0.99	0.99	0.989999999338522	0.99	-5.31612915824676e-08	1
8	57429070	C	T	0.35689827323233	0.733737653167618	0.512385738609011	0.672312834238166	18.7303663464047	1.50565580826752e-05
8	57429516	C	T	0.914525162371752	0.831082784341043	0.885928873049788	0.844683891960049	2.34505014572133	0.125681517209727
8	57431729	A	G	0.865139353164171	0.80914922480522	0.853048846857905	0.818275615727729	1.10162051657834	0.293910743551014
8	5743190	T	C	0.5	0.659286877072686	0.748715387976305	0.633323116109838	0.491668124307708	0.483184134585986
8	57432853	A	G	0.98999999604473	0.99	0.99	0.989999999355291	2.14392472732474e-07	0.999630559236907
8	57433697	G	A	0.989999999999501	0.989999999994676	0.883648270458963	0.989999999995463	3.82974372156193	0.0503506308662128
8	5743387	A	G	0.99	0.939930170494878	0.954401552741586	0.948091552704213	0.0516121751632569	0.820281344029451
8	57435536	T	C	0.989999999964525	0.989999999786647	0.99	0.989999999815641	2.78511173739918e-08	0.99986684380661
8	57436577	G	A	0.457161856108316	0.608813102506361	0.545464089557294	0.58409394934348	1.14855576633919	0.283851682462777
8	57437426	T	C	0.901016605091883	0.874084617220651	0.835590369628652	0.878474531243661	2.42950579035802	0.119070432564296
8	57438399	T	C	0.676895029748518	0.435431078504351	0.429639306280321	0.474789702557151	1.43583929428298	0.23081382152597
8	57438610	C	T	0.989999999469688	0.989999997518254	0.99	0.989999997836338	8.47932930657332e-07	0.99926528187941
8	57440366	G	A	0.746233379958297	0.625852229941154	0.569512174631086	0.645474357393949	4.31628359939824	0.0377492813417603
8	57441438	A	G	0.618003761269387	0.455643604362508	0.341689917340937	0.482108309938329	5.03744261892756	0.0248050832572201
8	57441493	T	G	0.16601455396372	0.600167779537208	0.417284175009007	0.52940080376873	0.504233185128751	0.477645979395632
8	57443957	C	T	0.99	0.989999999846077	0.99	0.989999999871166	6.46942988910435e-09	0.999935823937683
8	57450374	G	A	0.982926013517272	0.989999999775591	0.989999999152587	0.988846940015485	0.138622605222309	0.709654186743012
8	57450478	C	T	0.849637897435691	0.704981139594114	0.767864059715633	0.728560191122291	0.758032504566057	0.383944947488267
8	57451312	T	C	0.687432649131151	0.467636685267947	0.443665147729775	0.503463427377649	2.33287730958839	0.126667551887974
8	57451457	T	G	0.662014653631324	0.418119349050407	0.372563448059261	0.457874283697096	3.35618241404031	0.0669531116057643
8	57456978	C	T	0.901537120466033	0.752911920371173	0.748864893391092	0.777137827986636	0.395002475987183	0.529681538853128
8	57457678	C	T	0.989999999138632	0.982183681069165	0.985040467176979	0.983457740914488	0.0192458298266882	0.889664032169112
8	5745852	A	G	0.750302944996847	0.742011281555246	0.689059061516498	0.743362822696227	0.639433567196417	0.423915985125954
8	57461226	T	G	0.110004341626039	0.165686724079702	0.117107188365728	0.156610495739755	1.61106287524864	0.20434245894897
8	57467515	G	A	0.61648403932369	0.677498953967493	0.690847531620928	0.667553522880553	0.0331374595986986	0.855553710242402
8	57472570	G	T	0.127857930031171	0.124624059783206	0.122423033674465	0.125151180633624	0.00366298969311555	0.951739386493822
8	57477626	G	A	0.827507833620908	0.515603023325432	0.495920000179838	0.566443507403594	0.854117166237662	0.35539021464068
8	57479172	C	T	0.180703239177152	0.386097818270157	0.356481069013554	0.352618501877997	0.00544460088283042	0.941179442587945
8	57479825	C	T	0.989999999802365	0.99	0.989999999999991	0.989999999967785	7.84338536822425e-09	0.999929337038028
8	57482100	C	T	0.157894111257072	0.177236106891037	0.113022655634411	0.1740833616027	4.2707001357489	0.0387749508878454
8	57482199	T	C	0.693961457059486	0.596350110605974	0.53594553396254	0.612260760077897	4.06968649919582	0.0436593765720121
8	57482286	A	G	0.750443228825295	0.531980030466031	0.54175370599464	0.567589531798591	0.385833398593851	0.534497716080104
8	57484435	A	C	0.593977629570387	0.818013294277584	0.832567985584811	0.781495480930311	1.10489851745177	0.29319359225779
8	57485298	C	T	0.505203624980484	0.769498637157048	0.757231037695542	0.726418550172268	0.903528344688183	0.341837390752165
8	57487313	C	T	0.482773562075938	0.803087407307619	0.773250173631692	0.750876250534855	0.339079765983155	0.560360880621835
8	57488573	A	G	0.149765144528292	0.142897291899166	0.118995141858481	0.144016751877713	0.809956254992754	0.368133184233126
8	57490370	A	G	0.67013624375915	0.572988086889758	0.500075242395079	0.588823236459469	4.80449798493674	0.0283855357472198
8	57491459	A	G	0.556494565748121	0.813485140340967	0.793515207869065	0.771595676682333	0.310822385867985	0.577175974473308
8	57491608	G	A	0.241003010140102	0.419947261520218	0.274457879474546	0.390779348545259	2.12950520213707	0.14448739001687
8	57491968	A	G	0.730967285001041	0.643195001046884	0.528716118855655	0.657501883331411	9.49541823067748	0.00205985624909467
8	57492239	C	A	0.728364324094889	0.57508477205995	0.51160944431881	0.600069339041645	4.73219355686953	0.0296031077510135
8	57492459	T	G	0.663410995884331	0.609070455726563	0.514103478519722	0.617927963772279	4.48147085729478	0.0342642207228167
8	57492826	G	A	0.99	0.989999999345031	0.99	0.989999999451791	1.66636973119879e-07	0.999674294019086
8	57496477	T	C	0.213475431515376	0.356868260035105	0.280108050662592	0.333495228986389	2.38406156192066	0.122578482620831
8	57497304	C	T	0.799119700612301	0.938237459283616	0.740412666315826	0.915561264620192	5.06118724661209	0.0244674709614344
8	57503609	T	G	0.75585969879925	0.657180105181401	0.58108664002036	0.67326487894111	3.57756633469265	0.0585648906665546
8	5750373	C	T	0.819644174337295	0.491697835637447	0.635444689859842	0.545153088845522	1.52770051104939	0.216457885348293
8	57504132	T	G	0.959257865214382	0.669211940225079	0.855063497302199	0.716489425998335	4.53725398872977	0.0331647537848318
8	57504505	A	G	0.231927872832953	0.0588989466957824	0.103122596332345	0.0871026616561412	0.228452568241758	0.632673607122115
8	5750520	G	T	0.99	0.920385972993035	0.72392706199961	0.93173305939517	2.9976884997324	0.0833834042066346
8	57505573	G	A	0.776812576525759	0.506130171398387	0.57592221845563	0.550251403434148	0.079488997031918	0.777991103950902
8	57505667	A	G	0.193903136554706	0.378553431155052	0.290775422333446	0.348455433135196	2.32884643312501	0.126995958005121
8	57505833	G	T	0.733082789447814	0.479058459801628	0.463023610948128	0.520464425533956	1.22807513381217	0.267781705544259
8	57506561	G	A	0.618544249519745	0.63676052101882	0.50548297714571	0.633791268764471	3.17016920726871	0.0749946763764107
8	57507754	T	C	0.117306562779872	0.0852676258458966	0.061637244801778	0.0904899725661346	0.436898050098101	0.508623446802323
8	57508107	T	C	0.262987789321053	0.485943846438194	0.432774011605309	0.4496020091281	0.149152424613976	0.699346650982141
8	57508317	G	T	0.99	0.666997077743389	0.720373755819992	0.719646554071216	2.24324381647641e-05	0.996221001866463
8	57510898	T	C	0.918240806894115	0.830849085460014	0.798306438702381	0.845093936053773	2.72525171004623	0.0987725488434788
8	57512964	C	T	0.134936249106847	0.114272826775271	0.157752514039958	0.117640964615318	0.877666923842153	0.348841487321555
8	57514840	C	A	0.939084031961844	0.810238832776688	0.792759342540544	0.831240600243868	1.15125391619001	0.283286814840692
8	57515925	G	T	0.98999999980154	0.989999999156709	0.99	0.989999999261816	2.24426685788468e-07	0.999622012625963
8	57515963	T	G	0.904067787243569	0.819572235151798	0.788522868058184	0.833345010142756	2.06148784559968	0.151062609583073
8	57516454	C	T	0.953210003321817	0.989999999999213	0.989999999991028	0.984003230540798	0.402791277304565	0.525651234511347
8	57517787	C	T	0.99	0.99	0.99	0.99	0	1
8	57517790	A	C	0.99	0.989999999999993	0.98999999999999	0.989999999999994	-1.96943613047041e-12	1
8	57517988	C	A	0.246810291745835	0.298555629235295	0.223031873721363	0.290121139224513	4.14979137200556	0.0416396539753024
8	57519602	A	G	0.128150909470597	0.527283896088783	0.396646434294803	0.462225219270019	0.718586486629812	0.396607958898358
8	57520504	G	A	0.458956648214911	0.627888754209743	0.612421104439292	0.600352820932586	0.0592651694310647	0.807661162190229
8	5752056	A	G	0.960440239369891	0.895168242944752	0.799954658387537	0.90580757836205	5.21389961584865	0.0224070227386066
8	57520824	T	G	0.0422048279926165	0.284217396906469	0.231930011785002	0.244769348173511	0.0254301623124075	0.873299873316566
8	57520981	T	G	0.33300291066022	0.664699465482379	0.732676293822875	0.610632927046367	1.19863624663596	0.273594419099156
8	57521401	G	A	0.989999999650266	0.99	0.966866751162167	0.989999999942993	2.82445775452327	0.0928382421356937
8	57521816	C	A	0.303187585251207	0.785306462292875	0.68296592514911	0.706721085335083	0.222067864786678	0.637468806167523
8	57523024	T	C	0.27468138169949	0.728438292212612	0.605442045250055	0.654475915798973	1.35422886236755	0.244540179770323
8	57524603	C	A	0.297591526729837	0.714616176606951	0.578843554804544	0.646641158676982	2.22847764727436	0.135487284001657
8	57525501	T	C	0.440515546981547	0.750403014522007	0.642561127109818	0.699891357312912	1.63114189587907	0.201545181042432
8	57529208	T	C	0.212397829227048	0.557585554927229	0.387060196881697	0.501319955638099	2.21365659256998	0.136794093343528
8	57531937	T	G	0.291184184020949	0.676585582263785	0.602008470929525	0.613765154350203	0.0799011963372442	0.777431351075493
8	57533247	G	A	0.936606150832374	0.790226031672428	0.818658302040104	0.8140859910955	0.00717200364887897	0.93250968834371
8	57534550	A	G	0.219687906031726	0.334094879017982	0.258986187526097	0.315446542421222	2.29600948361318	0.129706856446219
8	57534774	A	G	0.99	0.99	0.989999999999987	0.99	-3.36187752017519e-12	1
8	57540239	A	G	0.889660997663009	0.99	0.818270391379393	0.973644742619071	2.7821186991952	0.0953219930511668
8	57541715	A	G	0.249363306481391	0.316782814662665	0.235114827891211	0.305793434829117	0.811696029354686	0.367619293754128
8	57541988	C	A	0.99	0.916513430336624	0.931738563351766	0.928491741191754	0.0181870115237122	0.892723175898098
8	57550897	C	T	0.148936832481947	0.40949682184706	0.5594831464737	0.367025543580547	6.46411625246278	0.011007436954269
8	57555158	A	G	0.277738029901506	0.556893718350754	0.527618890335554	0.511391341133526	0.0446520191219291	0.832645190025477
8	57555815	G	A	0.367233474282699	0.5393696684518	0.613478285525715	0.511311468802236	2.28950953757338	0.13025107661209
8	57555984	C	A	0.077950681659289	0.188738810213389	0.233390287268019	0.170680345259071	4.13122328686824	0.0420989082940477
8	5755611	A	G	0.989999999490124	0.920014182034383	0.911890438397308	0.931421870279669	0.43049409799057	0.511746601454664
8	5755699	A	G	0.989999999942398	0.877883930014994	0.915824512518054	0.896158849413161	0.126954321734055	0.721611042264648
8	57558223	C	T	0.0737405718530155	0.213902261467537	0.20983922432157	0.19105590606037	0.200450064719255	0.654357811756295
8	57558780	A	G	0.989999999999352	0.989999999973307	0.989999999970351	0.989999999977552	-3.35159980135531e-10	1
8	57559056	A	C	0.448880427323614	0.658014808270642	0.504303741281476	0.623925904176276	5.3620128575408	0.0205800067788009
8	57563722	C	T	0.99	0.955467691926484	0.899418225260395	0.961096458142467	8.07930385334977	0.00447736422007367
8	57564454	T	C	0.850339286421511	0.709861063200518	0.816982380835158	0.73275901358554	3.03997988773948	0.0812369235759507
8	57564790	G	T	0.652287450111214	0.729072418655489	0.795309958342639	0.716556468782772	3.5735267949208	0.0587075009345666
8	57565757	T	C	0.309439028927876	0.315376796691411	0.370045935155318	0.314408940545955	1.09098273039248	0.29625357014468
8	57565864	C	T	0.62158654602365	0.706764840440292	0.698839393251846	0.692880778450379	0.0251409340685683	0.874016388996322
8	57568540	A	G	0.270693720784386	0.432391127759814	0.266285182050847	0.40603445042282	4.60438157677977	0.0318903533350159
8	57568699	C	A	0.380962619601379	0.551603592513307	0.571859282750773	0.523789113928663	0.585697154686048	0.444087842528444
8	57568972	G	T	0.845222840189153	0.974750540836675	0.912420333337544	0.953637525631128	4.13519565517263	0.0420002119759571
8	57569443	G	A	0.989999999839142	0.99	0.989999999999996	0.98999999997378	7.71455215731865e-09	0.999929919785776
8	57570187	A	G	0.249245162833883	0.463563489751275	0.370253736615842	0.428629602463741	1.52322422384961	0.217132223361408
8	57570382	A	G	0.372801546050412	0.530805806987319	0.457830696526575	0.505051112454604	0.474468058802394	0.490938801984673
8	5757479	G	T	0.99	0.897790001894457	0.911209146925441	0.91282023158566	0.000443692931902793	0.983194586529367
8	57575455	A	G	0.486546027850527	0.59172141679726	0.48454875378009	0.574577828398943	3.19749362762558	0.0737512150493977
8	57575679	G	A	0.483632107092416	0.602358751228269	0.629231724264203	0.583006308234125	1.13199936078629	0.287349273132887
8	57585856	G	A	0.530156649555827	0.690378265751821	0.723368874310178	0.664262142311874	0.817956092206507	0.365778434917399
8	57590602	T	<*>	0.98999999999215	0.99	0.989999999495524	0.989999999998721	-3.02305252869131e-08	1
8	57598524	A	G	0.395992624782123	0.641781708762846	0.612469379607149	0.601718088073988	0.0328997451221096	0.856067064507006
8	57601762	G	A	0.531261570694783	0.699163899140294	0.690551301225425	0.671795819603676	0.2701087709832	0.603258817144204
8	57601930	C	T	0.55570725674022	0.678365565856538	0.603029405620018	0.658372261470578	1.68922736090998	0.19370285131941
8	5760241	A	C	0.98999999996137	0.989999999982913	0.989999997286446	0.989999999979402	-2.52105111727592e-07	1
8	57610148	T	G	0.311918084557439	0.719296332170711	0.324622969763985	0.652893677809747	5.54863199096453	0.0184951367218309
8	57610626	T	C	0.887129427625303	0.874401682171372	0.867343154062419	0.876476304680362	0.0393855144839179	0.842686867018321
8	57610697	T	C	0.449729327153364	0.65345053674981	0.479195030832013	0.620243979585589	5.53880731635484	0.0185992544829861
8	5761119	A	G	0.989999998371388	0.925687628829257	0.919139862043651	0.936170545064624	0.632936261352923	0.426280315171116
8	5761145	G	A	0.989999999054703	0.924062749109095	0.923218624346638	0.934810520850229	0.377839853628455	0.53876158335453
8	57612717	T	C	0.223183503728838	0.653983948921115	0.601936766527494	0.583763476354774	0.0449301645379846	0.832132493439316
8	576209	C	T	0.902803311821862	0.895723526808699	0.958337540077988	0.896877531765845	4.36265715461769	0.0367349640322483
8	57623116	A	C	0.99	0.99	0.989999998373378	0.99	-2.77575194067173e-07	1
8	57623242	C	T	0.73264693039355	0.870555372138419	0.801544097035167	0.848076296134006	1.41591810007832	0.234076433926116
8	57623583	C	T	0.0904323278335722	0.291026446491136	0.243930663475568	0.258329605149953	0.139653598243492	0.708625625588004
8	57624266	A	C	0.989999999907752	0.99	0.989999995526773	0.989999999984964	-4.98360187852777e-07	1
8	57624566	G	A	0.99	0.99	0.99	0.99	0	1
8	57627315	G	A	0.99	0.99	0.99	0.99	0	1
8	57628460	C	T	0.989999999960759	0.99	0.989999990612262	0.989999999993604	-4.17435485408745e-07	1
8	5762889	G	A	0.989726505993385	0.868776952625708	0.895883468561791	0.88849172982464	0.0918908020540117	0.761787014986348
8	57632308	C	A	0.746712061524465	0.827853431868633	0.784906301457579	0.814627388502534	0.732748776389497	0.391993651541618
8	57633546	A	G	0.59181966014425	0.729428861845719	0.758835214141701	0.70699856196838	1.27225807435525	0.259343493771084
8	57633757	C	T	0.541447717556643	0.700927395546748	0.751709378242171	0.67493220803436	2.51927515498562	0.112462268384383
8	57637233	G	A	0.249496173148695	0.420100211732409	0.550866220138552	0.392291753443264	1.52600550187954	0.216712939050945
8	57637437	C	T	0.99	0.989999999966756	0.99	0.989999999972174	3.85077072054413e-09	0.99995048760987
8	5763806	A	G	0.98999999999954	0.852321635346086	0.88090759725152	0.874763208784599	0.00833923160304454	0.927238808701332
8	5763950	C	T	0.914884029070698	0.862534953401495	0.891771628767736	0.871067852735575	0.60489964416683	0.436714672739223
8	5764296	C	T	0.989999999998123	0.880202176726834	0.83857347341159	0.898099221920054	1.01349753952704	0.314066392397335
8	57644072	T	C	0.953835802268213	0.989999999943578	0.952180223980714	0.984105235722493	1.73067424786123	0.188324812777767
8	57644926	T	C	0.989999997348235	0.99	0.989999999999974	0.989999999567762	1.23467061933436e-07	0.999719640285298
8	57645857	G	A	0.01	0.239516596414157	0.21178961458315	0.202105391198649	0.0497724329556226	0.82345973139599
8	57647092	C	A	0.989999999836769	0.989999999247573	0.99	0.989999999343612	1.0677861507969e-07	0.999739275288463
8	57648297	C	T	0.989999999743929	0.928117904114231	0.960782746935334	0.938204685701872	1.35147654330938	0.245020151320347
8	5764839	G	A	0.967300618108474	0.925027519611926	0.938031498825096	0.931918034666863	0.101354769816325	0.750209874942756
8	5764942	G	A	0.923639578682188	0.769317503240065	0.851028213666725	0.794472001537131	0.465985968637668	0.494839629886099
8	57650265	G	A	0.814560918684513	0.80782043571443	0.755043179571011	0.808919134438553	1.4984397286139	0.22091159130469
8	57650312	T	C	0.99	0.99	0.989999999999985	0.99	-4.0522105135912e-12	1
8	57651490	G	A	0.929737657277684	0.988412158688972	0.980143659896974	0.978848214958932	0.0131902320353331	0.908565019292089
8	57651803	G	A	0.908698684874326	0.984867000069079	0.978171244859479	0.972451564692334	0.108335757532964	0.742046865615196
8	5765195	T	G	0.989999999997778	0.99	0.989999999871628	0.989999999999638	-6.05158413394026e-09	1
8	57654447	G	A	0.99	0.989999999467472	0.99	0.989999999554274	4.06575870336646e-08	0.999839116739679
8	57658032	A	G	0.99	0.99	0.99	0.99	0	1
8	57659691	C	T	0.48072872166981	0.765991992333046	0.778180158685607	0.719494079214939	2.39404404070648	0.121798184738216
8	57659733	G	A	0.99	0.98999999883506	0.99	0.989999999024945	3.34747452446689e-07	0.999538365054184
8	57660168	T	C	0.99	0.99	0.989999999995348	0.99	-1.28347107555751e-10	1
8	5766050	G	T	0.99	0.99	0.99	0.99	0	1
8	5766135	C	T	0.98999999990518	0.92047552633196	0.88605226266544	0.931808015524395	2.8134211552672	0.093478829975299
8	57663241	G	A	0.99	0.989999999814984	0.98999999731322	0.989999999845141	-2.68844907801434e-07	1
8	57664245	A	G	0.989999996081906	0.98999999815274	0.99	0.989999997815194	6.38487628495286e-07	0.999362447051452
8	57665405	C	T	0.730695334820675	0.70037856551141	0.486662970923271	0.70532019890882	3.22224191626104	0.0726440737775807
8	57666538	G	A	0.76378766162054	0.769732448496727	0.761504915369286	0.768763448235909	0.034055527198655	0.853588754689055
8	57667226	T	C	0.902909513992715	0.98213331070001	0.965753586640503	0.969219831836721	0.0664687142270962	0.796549477859768
8	57667877	C	A	0.99	0.956071827831392	0.99	0.961602119894875	1.38427893660219	0.239373631342338
8	57668681	A	G	0.99	0.967838212210789	0.973406369236048	0.97145058362043	0.00646190600676967	0.935930276038215
8	5767203	T	C	0.99	0.989999999838915	0.99	0.989999999865172	1.65974355009049e-08	0.999897207706748
8	57672853	C	T	0.989999998992516	0.98639117520588	0.989999999999998	0.986979413483102	0.621589231419715	0.430457330076756
8	576824	G	A	0.99	0.989999999933445	0.99	0.989999999944294	2.30975953277031e-09	0.999961653701784
8	57683469	G	A	0.0351376292150846	0.158281006309051	0.156918312382436	0.138208635842734	0.138871488183382	0.709405492995487
8	5768423	G	A	0.556020692433676	0.445070293476917	0.575987819803557	0.463155208506868	4.3050852283401	0.0379985912276822
8	57688316	C	A	0.0100000000010958	0.107497575718837	0.232045809764345	0.0916054708768452	3.35940922029369	0.0668220366245427
8	57688486	G	A	0.0724350944313455	0.132159020878893	0.214757458005464	0.122424020867943	5.4891556437665	0.0191347819252693
8	5769115	A	G	0.99	0.989999999998005	0.98819175064581	0.98999999999833	0.00922991973233456	0.923463014910043
8	57696389	A	C	0.989999999999979	0.99	0.625274433564465	0.989999999999997	6.80627529976431	0.00908380510774685
8	5769919	G	A	0.653514818354866	0.493967077662969	0.548410031144018	0.519973359395748	0.188196447284435	0.664421956918087
8	57699282	T	C	0.944384037077457	0.795263210595492	0.916245002407497	0.819569905312052	2.20346011292652	0.137701338620452
8	57700667	G	A	0.989273821076452	0.99	0.984855757704612	0.989881632835462	0.236041272200057	0.627080052122533
8	57701469	G	A	0.908116229382468	0.793198923512105	0.849036965230602	0.811930444368974	1.30075052805303	0.254076176533636
8	57703335	G	A	0.847274884399669	0.861709325380333	0.879685371940245	0.859356511500485	0.277485819818402	0.598353854346282
8	57706381	A	G	0.14094486512951	0.164405179909262	0.239364267881739	0.160581148600163	4.93002247009886	0.0263939743649918
8	57707934	T	G	0.989999999999053	0.836237991057632	0.884084638324027	0.861301198515084	0.0646345035883133	0.799315428027432
8	5770873	A	G	0.989999999975339	0.871212517505546	0.902996174128479	0.890574877148122	0.184449492101075	0.66757697665873
8	57709500	A	G	0.989999999721988	0.885340344207252	0.909744571848455	0.902399868056154	0.0765812340526795	0.781985018648469
8	57709567	A	C	0.252571273848915	0.353568679340223	0.236041682636666	0.33710610224514	3.74646320455903	0.052919375004571
8	577101	A	G	0.842483527122484	0.389198094867262	0.470888937956745	0.463083620324863	0.042936163378571	0.835845520089082
8	57710655	T	C	0.344829302696707	0.42472790635949	0.477073331643534	0.411704433962456	1.92604962886613	0.16519128409566
8	57713005	G	A	0.989999999998679	0.98674794130955	0.99	0.987278026875878	0.0837237883397881	0.77231306965668
8	5771527	C	G	0.674959647224893	0.871015450376374	0.839069064143547	0.839058354462682	8.74360608629519e-08	0.99976406881609
8	57715739	G	A	0.958957063302802	0.970709942493207	0.983345082339382	0.968794223185171	0.919280942970279	0.3376638440097
8	5773051	C	T	0.986325326657798	0.913920450193621	0.927227437793437	0.925722445057282	0.00411707538727078	0.948839291626879
8	57731917	C	T	0.99	0.962440848940643	0.953338506974522	0.966932990563318	0.570335937378717	0.450125454700275
8	5773243	T	C	0.924217970717054	0.751220666581639	0.685897008744178	0.779419227155711	4.35323719165811	0.0369386695178978
8	57734023	A	C	0.99	0.249496168100793	0.714669999508367	0.370198292700364	1.41090451550457	0.234906296559897
8	5773530	T	C	0.879460187614011	0.645009298418091	0.710723063175852	0.683224793357026	0.389748307288345	0.532431731768062
8	5773664	C	T	0.890799103090514	0.715663636242784	0.768426214889594	0.744210717338964	0.188530470677333	0.664142518532472
8	5773722	T	C	0.75619056057253	0.659044709514303	0.690787206467226	0.674879483236794	0.0514436680247123	0.820569958472931
8	57738921	T	C	0.99	0.989999999144047	0.989999999999984	0.989999999283567	1.33549400325008e-07	0.999708417790238
8	5773934	C	T	0.82318976366252	0.445851802298686	0.470605649047162	0.507357890000991	0.82576057411936	0.363501274829585
8	5774771	G	A	0.989525505987417	0.961591564529971	0.977278356148429	0.966144796987535	0.445768678066334	0.504351221174594
8	57749974	T	C	0.655144321544844	0.936411634720303	0.828439283984504	0.890565062672703	4.95403994064089	0.0260297742017835
8	57750141	G	A	0.713101581158264	0.891008313893377	0.827729876631404	0.862009516457553	0.857466746790165	0.354448576790405
8	57755431	G	A	0.707628416957349	0.917792417062915	0.836027277802694	0.883535685045708	3.38946241501645	0.0656143388066319
8	57755644	T	C	0.692914248746119	0.924142097234799	0.828038387004785	0.886451957931145	3.51038545918122	0.0609852651976273
8	57756312	G	A	0.989999997297161	0.988917683483832	0.984136746891306	0.989094100635405	0.208753015056691	0.647746538440501
8	57756439	G	A	0.937037434297822	0.926075072361043	0.941357222286987	0.927861937356738	0.370287178770623	0.542847772718086
8	57756824	G	A	0.926705470635138	0.959180606009358	0.888422938824987	0.95388715894336	2.0332553216451	0.153890678926709
8	5775837	C	A	0.989999999297595	0.98132700782582	0.982950131355378	0.982740705435719	0.000380571620820462	0.984435659780929
8	577603	G	A	0.989999999840506	0.989999999058711	0.99	0.989999999186143	1.98345678620706e-07	0.999644654010259
8	57767866	C	T	0.989154238700116	0.885321562153812	0.89639800307028	0.90224628843086	0.0468265101132165	0.828680378273695
8	57767951	T	C	0.740040142397021	0.862105776506602	0.746648343361407	0.84220907814674	5.3045180657774	0.0212701833775764
8	57768090	G	A	0.737357269851191	0.852242181773805	0.827507252669689	0.833515941130419	0.0220097398466081	0.882061192023163
8	57769437	T	G	0.681886150598549	0.765385612064772	0.689933792010857	0.751775199845777	1.99703830253672	0.157606904425484
8	57769505	G	T	0.588052607273325	0.696780192808702	0.691606776790895	0.679057596366435	0.0866404358588735	0.768492398978075
8	57771734	G	A	0.99	0.968074374399816	0.99	0.971648251372646	2.84784920419973	0.0914962666571229
8	57772008	C	T	0.705067499408813	0.858982747754422	0.798777547596502	0.833894562274087	1.4795848216081	0.223839492108975
8	57772576	C	T	0.682438966643286	0.793871682786824	0.738608114175953	0.775708150055427	1.0478716136888	0.305997783029317
8	57772740	G	A	0.694948724817429	0.921794916154086	0.781304610482145	0.884818986966211	10.1322344460644	0.00145698678915716
8	57773016	T	C	0.774264194169537	0.658019385118124	0.664136077390035	0.676967288993504	0.0265782375248502	0.870496126192568
8	57773798	A	C	0.707807697883019	0.783532331159703	0.747754125793003	0.771189215935604	0.528179897504785	0.467373075039566
8	57774303	C	A	0.989999999999053	0.78741784501026	0.806759347801018	0.820438736273433	0.021091316747501	0.884530465986088
8	57775012	T	C	0.702360908459342	0.800560558509502	0.770116145454655	0.784554015551326	0.152362894613673	0.696287441625649
8	57775114	G	A	0.610633653387171	0.711465150078529	0.740594388224897	0.695029616117838	0.494942100115098	0.48173099035363
8	57776217	G	T	0.677874779237704	0.727349365429997	0.627717614955865	0.719285007880653	3.2731239346094	0.0704234015833038
8	57777258	G	A	0.766991442502956	0.604502125484383	0.612263715672634	0.63098788415841	0.155938545693502	0.692923665166848
8	57777473	G	A	0.683450949627994	0.726900387413237	0.669990771416078	0.719818129054242	1.6667924885336	0.196688705525614
8	57777484	A	G	0.99	0.99	0.99	0.99	0	1
8	57777574	A	G	0.657500105352965	0.758393897986895	0.698782457226452	0.741948209787564	1.23133067021628	0.267148410409479
8	57778228	A	G	0.99	0.99	0.99	0.99	0	1
8	57779060	G	A	0.629106246827369	0.651378449063338	0.671578822157345	0.647748080098875	0.287426529530773	0.591874409960522
8	57779443	A	G	0.728685732271633	0.743375513207999	0.708065722872137	0.740981078915371	0.735419194270932	0.391132236588873
8	57779558	A	G	0.979135590136206	0.835054174419803	0.83031520667952	0.858539445181576	1.03604956604253	0.30874202151354
8	5778001	C	A	0.803661717609459	0.729771737571363	0.734869997527457	0.741815804317572	0.0334492119819527	0.854883342893357
8	57783348	G	A	0.821673472257731	0.815662220999235	0.774414022138457	0.81664205495437	1.22354789824615	0.268665497716195
8	5778519	C	T	0.985679280167804	0.912883416027142	0.898637323964713	0.92474914188207	0.915489389100942	0.33866210527709
8	57791529	A	G	0.616998072731476	0.818350643735792	0.721919702718647	0.785530174662089	1.83368464279446	0.175692953120397
8	57791913	A	G	0.99	0.666997076784936	0.99	0.719646553268991	0.26396940990075	0.607406138064281
8	57792222	G	A	0.983329854037606	0.798621267227409	0.837198756360755	0.828728766877471	0.0835371909485653	0.772559942463703
8	57794748	C	T	0.989999999109472	0.98792799549572	0.99	0.988265732084762	0.333971685318336	0.563329721981702
8	57796962	G	A	0.682854704872847	0.797964629128448	0.764309731341874	0.779201711474785	0.14783919450251	0.700608913010466
8	57797555	C	T	0.689129188924618	0.672230972139549	0.655181940777912	0.674985381475515	0.184500036933509	0.667534165186822
8	57799184	T	C	0.271493985472808	0.258052619449187	0.174362029271641	0.260243562111037	5.59820902423107	0.0179788475792502
8	57799364	T	C	0.632048294683833	0.842282870914796	0.75571970776122	0.808014634989149	0.859061923964961	0.354001338671334
8	57799391	C	T	0.560758800085855	0.397731246056463	0.410522374835614	0.424304737363254	0.0339417436273985	0.853830788661528
8	57800240	C	A	0.666997076784936	0.666997076784936	0.666997076784936	0.666997076784936	0	1
8	57802716	G	T	0.382389947351064	0.443671092029548	0.533813232273055	0.433682265446955	4.8275821060519	0.028007883319616
8	57803673	C	A	0.676571723234344	0.577886996283313	0.558449101407301	0.593972606776331	0.676107672340836	0.410930264018256
8	57804554	G	A	0.989999999478911	0.99	0.989999999016618	0.989999999915062	-1.36972740664422e-07	1
8	5780785	G	T	0.615697648111928	0.573405280560688	0.623369601925986	0.58029893647154	0.33050793543411	0.565360150258254
8	57808033	G	A	0.942060676832342	0.849632518224587	0.853729599135628	0.864698308077651	0.0702367007314331	0.790992455560219
8	57811629	C	T	0.989999999858966	0.947696406923842	0.954574443325479	0.954591892572268	6.98909248948602e-07	0.999332962262451
8	57813591	T	G	0.99	0.99	0.989999994046798	0.99	-5.94601301982055e-07	1
8	57817498	T	C	0.564229901535973	0.653802619017893	0.582128720635574	0.63920226606834	1.97303849723191	0.16012571165669
8	57817844	C	T	0.989999999997245	0.968647319039402	0.967452979387904	0.972127806035531	0.0316504449025976	0.858797019275923
8	5781984	T	C	0.66699707979903	0.333002910260152	0.287618770448172	0.387443959894989	0.185805107817254	0.666431167284948
8	57822240	T	C	0.539357218146088	0.572808614748202	0.573499847846402	0.567356037102057	0.0228084287841724	0.879956313138253
8	57822614	A	G	0.532795704775884	0.537847785420848	0.624651558245891	0.537024296275719	1.01663325028248	0.313318944951689
8	57822720	A	G	0.934762701950276	0.74845774904743	0.915000655554411	0.778825456370594	8.79044011255092	0.00302813185463788
8	57823691	T	G	0.99	0.989999999895176	0.979874085030032	0.989999999912262	0.32805205246174	0.566808367677956
8	5782377	T	C	0.989999999999979	0.99	0.75050395874311	0.989999999999996	1.90206597512102	0.167847252892491
8	57824863	A	G	0.666997079033772	0.625141335956866	0.714670013870388	0.631963822078402	0.176548203448177	0.674356596988877
8	57824898	T	C	0.582875463497539	0.596113556767083	0.639938649412714	0.593955747564147	0.122574471261117	0.726258869489027
8	57825256	G	A	0.490520462097644	0.539415692925614	0.51469236804369	0.531445770300655	0.150085125400874	0.698454022703168
8	57825480	A	G	0.504105304033558	0.643836663714616	0.60140778095242	0.621060452086604	0.185386014095957	0.666784868003846
8	57825820	G	T	0.376396833091113	0.46849773429366	0.576649481893213	0.453485287397645	2.09388723427658	0.147889352430344
8	5782987	G	A	0.0789819682104866	0.369911668535472	0.32455192671139	0.322490127382499	0.00180441618193216	0.966117314412877
8	5783249	C	T	0.97153348472822	0.95004522709633	0.980287326586178	0.953547813090328	2.33828243003701	0.126228663921257
8	57832983	C	A	0.989999999419609	0.99	0.99	0.989999999905396	1.75899647060395e-08	0.999894178833585
8	57833843	G	T	0.99	0.99	0.989999994159064	0.99	-8.26895994586201e-07	1
8	57834357	C	T	0.337834606201702	0.511129918940311	0.571484080637715	0.482882782963918	0.273098377551489	0.601260886628861
8	57835267	G	A	0.99	0.907292488367496	0.961453393907813	0.920773812763594	2.74141752567005	0.0977779962886888
8	57836896	T	C	0.99	0.918363695225117	0.940856674306552	0.930040412903423	0.115535390565949	0.733928091593078
8	57837760	C	T	0.98999999966054	0.989999998603821	0.98999999999998	0.989999998776066	3.62107045369742e-07	0.999519870353997
8	57838295	T	C	0.99	0.920652270436505	0.872326624067673	0.931955950355355	0.721137784699917	0.395770948590896
8	57841260	T	C	0.219201319399139	0.322800612147492	0.216684280045209	0.30591392742951	1.59441913037076	0.206695897894315
8	5784150	G	A	0.01	0.01	0.0100000010065173	0.01	-1.20895301066677e-07	1
8	57841969	C	T	0.874945648899882	0.789045193573183	0.771063677902386	0.803046967791435	1.11581745269774	0.290820850373835
8	57843557	A	G	0.866819471712072	0.770803145633017	0.75793705922422	0.786453806783903	0.85658779342909	0.354695338343648
8	57843804	A	G	0.989999999132323	0.989999999173364	0.989999999999961	0.989999999166674	2.78746884923073e-07	0.999578745015532
8	57844065	C	T	0.916350932253351	0.784455409764499	0.769148655527443	0.805954379930182	1.03277730987614	0.309507248958353
8	57844348	C	T	0.823244121001409	0.762279708497222	0.754140909261927	0.772216907735405	0.281094114775158	0.595984990336349
8	57844655	C	T	0.81827039253245	0.709580224387607	0.792049636164151	0.727296721795217	0.565171709646804	0.452183954882255
8	5784490	A	G	0.584637178506977	0.960791756791077	0.810860708238455	0.899478560530768	3.84391711812622	0.0499267516426596
8	57845073	C	T	0.848516809145835	0.85549072773764	0.67000638704521	0.854353979007176	2.94497380012178	0.0861450960510948
8	57845199	G	A	0.843626156166193	0.835848021789692	0.8628136395461	0.837115857693061	0.255622850946113	0.613143390120121
8	57846033	A	G	0.868126119952535	0.792540222969538	0.758976038424703	0.804860724177766	2.449556164407	0.117558103906915
8	57847262	T	G	0.894477155983099	0.882697789052715	0.725906580160214	0.884617825862367	12.5666090908111	0.000392700473027742
8	57848219	C	A	0.861984095790549	0.778365903364581	0.747878141740574	0.791995668730014	2.00376834581436	0.156908691893181
8	57849470	T	C	0.961457608918122	0.744255748900259	0.817607617603971	0.77965965208317	0.35356627210683	0.552101259319519
8	57852818	C	T	0.981912824427668	0.96746538111097	0.99	0.969820314371592	3.87847445126127	0.0489089792876485
8	57856854	A	G	0.847680884803091	0.745287903010479	0.785874981127421	0.761977959042674	0.475358921290266	0.490532089599762
8	57859568	G	A	0.859138025496743	0.702740345242549	0.728661433056843	0.728233167123983	0.000122753195544208	0.991160095368513
8	57866883	T	C	0.66699707979903	0.5	0.565716211342897	0.527220524007242	0.0123852364202564	0.911387196120311
8	57870377	A	G	0.99	0.99	0.989999999999996	0.99	-4.33298027583876e-13	1
8	57870847	T	C	0.061716890153363	0.094127017785694	0.096934424416143	0.088844166981624	0.0744088396240066	0.785022459516569
8	57871462	G	A	0.935239895298142	0.873563095852178	0.833794241117775	0.88361641416187	3.33051843863629	0.0680054351518426
8	578742	C	T	0.152735722419791	0.662358073620729	0.531493620591413	0.579289630374976	1.75391118103684	0.185385796986349
8	57877333	C	T	0.941096280048778	0.78839654722587	0.768961599677354	0.813286603676004	0.627254004618578	0.428364355645105
8	57878314	T	C	0.915595575440357	0.798274797722817	0.770346485484996	0.817398084490776	1.77749644683901	0.182457049086298
8	57885713	C	T	0.923066125116332	0.893281324894353	0.804982327214127	0.898136247330535	5.36582351475137	0.0205350899652996
8	57897659	A	G	0.890677927621235	0.765270260835422	0.773634923436187	0.785711710521509	0.142997043086005	0.705319539194887
8	5790102	T	C	0.417747190625541	0.488670877719176	0.406706339920433	0.477110316722913	2.12277839206217	0.145123068962232
8	57902388	A	G	0.986881648945277	0.979796593068713	0.985871281594545	0.980951457176593	0.183264605516367	0.668582572095934
8	57904963	T	G	0.989999999999979	0.989999999999611	0.989999999998577	0.989999999999671	-1.08604632690872e-11	1
8	57910692	T	G	0.989999999946733	0.989999999914048	0.989999999545375	0.989999999919375	-3.91128889488523e-08	1
8	57911596	A	T	0.67335256338082	0.318685645231976	0.451	0.376496352890238	0.697025277428163	0.403785053023741
8	57914042	G	A	0.515595937446371	0.407580829847672	0.520494578980856	0.42518729238626	6.42968183752083	0.0112228680620523
8	5792057	C	T	0.40707873138762	0.514848020242674	0.403172720685681	0.4972816261593	4.95666943158187	0.0259902190712639
8	5792383	C	T	0.746919517558353	0.650741256678504	0.605402766579035	0.666418313201919	1.06779618971077	0.301443765402612
8	5792438	T	C	0.916622747953557	0.73185979770755	0.764635003154932	0.761976158597649	0.00375893482103469	0.951112205349307
8	5792952	C	A	0.71060678857193	0.831670424840574	0.865158311302398	0.811937052128785	1.40179755917845	0.236422832409289
8	5793059	A	C	0.43912674328359	0.606355398893342	0.575385090536943	0.579097128028953	0.0025107665397431	0.960036683484698
8	57931452	A	G	0.333002979210126	0.99	0.555790487484105	0.88290948561125	2.47921367108308	0.115359913946798
8	5793209	G	A	0.776365181869741	0.633276660946938	0.845613620545139	0.656600089857355	5.1360396502219	0.0234340479109542
8	5793448	G	A	0.68141767574502	0.774975791755348	0.787974700478017	0.759725818845665	0.0775061716658516	0.78070585483337
8	5793709	G	A	0.99	0.938194540224109	0.942549593455735	0.946638830167579	0.0406108009110518	0.840291040937874
8	5793832	T	G	0.362063769628462	0.192056219502998	0.251768397172047	0.219767450173448	0.454210567129773	0.500342175683303
8	57938936	A	C	0.546994802491713	0.396298295818123	0.669150198497407	0.420861826405918	3.24462518312124	0.0716580787768392
8	5793973	T	C	0.961240364129873	0.99	0.981140287341653	0.985312179353169	0.152088108476312	0.696547820580657
8	57941119	A	G	0.99	0.98358522091291	0.959434138919972	0.984630829904105	4.09899134350734	0.0429088049230608
8	57941591	C	T	0.99	0.989999999853836	0.99	0.989999999877661	2.95752313846751e-08	0.999862784195931
8	57943607	C	T	0.366079810960654	0.523693045701324	0.586932157478406	0.498002088438594	1.52654273885302	0.216632060477957
8	5794525	A	G	0.99	0.99	0.99	0.99	0	1
8	57950021	A	C	0.99	0.976432912761194	0.989999982598761	0.978644347981119	0.761070264452023	0.382993793550751
8	57952770	G	A	0.843094407663796	0.806871138492434	0.781089489128636	0.812775531367366	0.618316430959042	0.4316735995476
8	57953993	G	T	0.989999997833735	0.99	0.99	0.989999999646899	1.03383918775746e-07	0.999743453231224
8	57955330	A	G	0.445716076466209	0.285369931939309	0.505670806481175	0.311506353497194	17.6717478403383	2.62496626857723e-05
8	57958892	C	T	0.989999999965974	0.968359338711706	0.987267864904019	0.971886766496152	0.630487946697022	0.42717638834391
8	57959206	G	A	0.99	0.949027086482214	0.988219400795426	0.955705671385613	2.07362746792383	0.149864700754765
8	57960820	C	T	0.526721415728463	0.528341370173357	0.664098334597818	0.528077317598839	3.34180613858124	0.0675404334111485
8	57962310	G	T	0.613249027753979	0.453706642783709	0.62516141228865	0.479712051533863	5.30503403108045	0.0212638842623091
8	57964185	G	A	0.989999999240837	0.973402570120545	0.958475589748336	0.976107951067153	1.1410866254254	0.28542283515854
8	57964388	G	A	0.01	0.5	0.750503667097751	0.42013	0.742708228049901	0.388794714871013
8	57965023	G	A	0.99	0.96054673672596	0.968610082356232	0.965347618639629	0.0426437195486937	0.836397585600951
8	57965399	T	C	0.837932089128061	0.829538676130361	0.760536524779206	0.830906802448986	5.99019811600954	0.014385586605451
8	5796810	T	C	0.989999999998679	0.406694663639242	0.949592526430672	0.50177343346583	7.83299013385138	0.00513011639120444
8	57971479	G	A	0.830413558528203	0.832423538200491	0.830105618447685	0.832095911513908	0.00120167202954386	0.972346757329963
8	57973339	G	A	0.754851858990767	0.85275184913764	0.784012407178177	0.8367941507437	1.67573654025408	0.195491930611608
8	57975480	A	G	0.558808001774978	0.418579624471654	0.592011589268601	0.441436849972096	8.28335984817302	0.00400100275660625
8	57975541	C	A	0.88037562871475	0.762560256230684	0.804338269093655	0.781764161945587	0.456438785866523	0.499293031341649
8	57976625	G	A	0.89250295025764	0.767950505129533	0.829828863528482	0.788252553685414	1.68499785641253	0.19426167645912
8	57977246	C	T	0.821197603594958	0.637409482744358	0.706798260048881	0.667366946443005	1.08862942363791	0.296775083873909
8	57977269	T	C	0.9712309882552	0.793305553896685	0.897392995991132	0.822307399697123	4.33964084381364	0.0372347771835854
8	57977503	A	G	0.498997189562422	0.37163447418493	0.504322212830207	0.392394596791461	8.2329583568414	0.00411364210935697
8	57978679	C	T	0.836307654994474	0.797826917174736	0.770490146550819	0.804099277439353	1.11282067067965	0.291469618256595
8	57978983	T	C	0.527828329345252	0.390659895421756	0.492990947607949	0.413018350151286	4.86674940327323	0.0273790265311035
8	57979314	T	C	0.77505202464017	0.7712076508004	0.835529740606088	0.771834283736282	3.99775478100208	0.0455609172161091
8	57979464	T	C	0.753145528253918	0.833062462823827	0.908042774582114	0.820036002488931	6.18330607862591	0.0128961096391854
8	57979584	A	G	0.697475534026334	0.633902100577709	0.722433131719838	0.644264570229835	4.60523358783807	0.0318745106678899
8	57981012	G	A	0.989999998251676	0.989790739017113	0.99	0.989824848272347	0.0414701201550244	0.838633162113831
8	5798171	T	C	0.756960104292992	0.868874672980977	0.861581040601142	0.850632598284836	0.115668770897725	0.733780379388377
8	57982211	A	G	0.98999999999716	0.99	0.99	0.989999999999537	4.93667206280498e-11	0.999994393946981
8	57982790	C	T	0.591039738541819	0.499820340338249	0.5785126825995	0.514689102245431	0.543564965079287	0.460959033002943
8	57985659	C	T	0.92127455772575	0.795921235322185	0.888204286670607	0.816353826873966	1.96961031870346	0.160489230509095
8	57985874	T	G	0.98999999984099	0.99	0.99	0.989999999974081	5.05925253478513e-09	0.999943247729635
8	57986072	C	T	0.929214137393543	0.828250580613729	0.891000955991947	0.844707640368838	2.89700185959693	0.0887444728031214
8	57990092	A	C	0.721541667373518	0.58492001235435	0.66264103542013	0.607189342122475	0.430207621295564	0.511887089229042
8	57992193	A	G	0.964529558433747	0.907187282068077	0.933388875620047	0.916534073115681	0.216782163146142	0.641502763138159
8	57995439	C	T	0.985850640967169	0.959418030480404	0.956745312933333	0.963726545989747	0.118251335690091	0.730938850185528
8	5799576	T	C	0.422380084280005	0.51978374618076	0.439465362975025	0.503906949290937	2.89134190071257	0.089056721073036
8	58005923	T	C	0.770658346055013	0.965813462375417	0.979648498964781	0.934003178415191	0.865797512280513	0.352121368237104
8	5801577	C	T	0.649911850397086	0.799894657997159	0.777604553855754	0.775447460358347	0.00382387706153688	0.950692235715978
8	58018853	A	G	0.596113554530925	0.579391687846022	0.610115452606181	0.582117352115661	0.0960395567058563	0.756635105051505
8	5802074	T	C	0.294899792812226	0.477460393692986	0.422265310009292	0.447703015749422	0.237071447707249	0.626329317036292
8	5802228	G	A	0.664677167935999	0.86131891661923	0.836701239597015	0.829266311583863	0.0458305891648665	0.830484047662096
8	58024168	G	T	0.840688413963116	0.812056318789871	0.883946245024068	0.816723350303109	2.96787436460097	0.0849333870141937
8	58024387	C	A	0.666685788725422	0.677111054300143	0.784970112113744	0.675411736011464	4.51497457557631	0.0335993854796074
8	58028291	G	A	0.854860310597619	0.950876294549957	0.918513283665538	0.935225689165726	0.237559842605592	0.625974106671641
8	58035080	A	G	0.759662285032162	0.829566222032606	0.85294489948508	0.818171880301533	0.346255292272901	0.556240611490989
8	5803560	G	A	0.915381682779947	0.677958081113062	0.827233675697426	0.716658128184764	9.84294276504628	0.0017048454492771
8	58036662	T	G	0.671338599668829	0.705128517688113	0.79657125650434	0.69962076105097	5.11078300915889	0.0237775866787014
8	58037522	A	G	0.807285990583319	0.804163176420937	0.784530253042645	0.804672195129405	0.133773265221463	0.714551425849216
8	58040937	G	A	0.99	0.979615309343963	0.99	0.981308013920897	1.1526953290953	0.282985632882964
8	58045538	A	G	0.767352844660629	0.69788063348846	0.832782864768932	0.709204603909523	6.23801636604948	0.0125036444445219
8	58047451	C	G	0.84483395358253	0.806791981459441	0.793122338521784	0.812992822915505	0.402427246172904	0.525838380807029
8	58048257	A	<*>	0.99	0.99	0.98999999404424	0.99	-5.84612188167092e-07	1
8	58051501	C	T	0.850385213519636	0.831945762265174	0.948111206636192	0.834951392819652	3.7693141394559	0.0522010333540839
8	58052386	G	T	0.746144561719387	0.754045065402327	0.849353441205178	0.752757283302008	5.88586257451452	0.0152629191706361
8	58053457	G	T	0.967958468314091	0.978876766938587	0.99	0.977097084262794	1.33446288689427	0.248012814800995
8	58053514	T	C	0.66134718482585	0.76481286710406	0.912610230514705	0.747947960892712	5.75117965171585	0.0164775883755179
8	58059775	C	T	0.725906449811819	0.637397438619253	0.65567146146904	0.651824407443641	0.00993331134742045	0.920609495001784
8	58059799	T	C	0.752223569046306	0.633536387009505	0.698841947902284	0.652882397681504	1.37184758379203	0.241494696764976
8	58062654	G	A	0.813093204353269	0.626882958551568	0.664528997635241	0.657235228617245	0.0197725762228189	0.888174103320127
8	58063036	C	T	0.747486960070519	0.684909271007116	0.706136207165421	0.695109434324451	0.0631571511737107	0.801573775142161
8	58064109	T	C	0.960052541535622	0.700211000799326	0.784339486215049	0.742565171939342	0.322909824852198	0.569864171968018
8	58070823	C	T	0.462976967496195	0.524459504595902	0.513258121768616	0.51443785104865	0.000509543869236144	0.981990818665308
8	58077607	T	C	0.723068137871119	0.624259611440915	0.666240597581346	0.640365401249038	0.135010873088988	0.713292138904272
8	58077634	A	G	0.66296598355766	0.595033675050324	0.581777622389692	0.60610664133702	0.203035843200165	0.652281479605468
8	5807980	G	A	0.989999999998744	0.989999999999961	0.98999999990528	0.989999999999763	-3.51481723464705e-09	1
8	58086926	A	G	0.659267569382896	0.654555429775029	0.590590077961403	0.655323508531111	0.769859728707809	0.380260449867086
8	58093977	A	G	0.989999999330394	0.99	0.989999999999954	0.989999999890854	3.62582082048771e-08	0.999848070108356
8	5809543	T	C	0.115730484755782	0.308494061673639	0.259115723198218	0.277073598636029	0.0915102256671852	0.762265924820262
8	58098314	G	A	0.710393541819367	0.642652119740756	0.676760267197287	0.65369397153957	0.372071732610324	0.541877156448661
8	5809968	T	G	0.99	0.98999999858674	0.98999999999996	0.989999998817101	3.64914834251589e-07	0.999518012478941
8	58100527	T	C	0.630298042406625	0.691367557041082	0.661197963535867	0.681413226155665	0.129481714956035	0.718970020888913
8	58100952	A	G	0.719939823851564	0.609413731626254	0.641444306836156	0.62742948465898	0.110160840664771	0.739961095277666
8	5810703	G	A	0.243056108342486	0.462009474639362	0.453309447497455	0.426320075932971	0.107960657615657	0.742477951161736
8	5810889	G	T	0.0100000000000344	0.183781153504016	0.399937326875339	0.155454825482867	2.13889796414944	0.143605020053021
8	58114743	G	A	0.886077247768693	0.831019522280355	0.85060960997198	0.839993931534954	0.0976572536712753	0.754659342821732
8	5812145	C	T	0.324988659143981	0.393477247439602	0.307118416979563	0.382313607547416	0.848930005141834	0.35685521042488
8	58132447	G	A	0.738829373606722	0.745835981530102	0.738522393397652	0.744693904438591	0.0241836713930621	0.87641848200148
8	5813977	G	A	0.949135847055714	0.682686692542533	0.788614363573025	0.726117904728181	2.50040385220526	0.113817108078009
8	58140256	A	G	0.857285883028371	0.795156633284988	0.829947010569638	0.805283700993159	0.701780659424406	0.402186012990542
8	58143735	A	G	0.844021597860096	0.869915608581318	0.855221919055877	0.865694884833759	0.031364965888268	0.859428609200099
8	581467	C	A	0.965800138983428	0.864377286470046	0.93449182238988	0.880909211429728	4.43331056854465	0.0352440840096873
8	5815622	C	T	0.989999999974273	0.99	0.99	0.989999999995806	3.09310946932437e-10	0.999985967414187
8	58159585	A	G	0.50227873750107	0.443966942344864	0.476805942860754	0.453471764955325	0.150733236296144	0.697835633987939
8	58159949	C	<*>	0.99	NA	0.989999999999979	NA	NA	NA
8	58162005	G	A	0.766329954632979	0.730212929048542	0.810384139318191	0.736100004218805	4.61272148878601	0.031735630093409
8	58162053	T	G	0.815689262711956	0.828666275224944	0.836438946440167	0.826551022185327	0.105230908697663	0.745640413358322
8	5816475	A	C	0.99	0.987252798853543	0.969860180608337	0.987700592640415	2.11363604037621	0.145992073217384
8	58169798	T	C	0.904229596167756	0.810425497470747	0.867195596529772	0.825715565558359	0.710758069991537	0.399192265857385
8	5817286	T	C	0.989999999999501	0.99	0.99	0.989999999999919	1.95227900050344e-12	0.999998885163952
8	5817424	A	G	0.0100000000095832	0.049206249359011	0.0871315979325582	0.0428156307150542	0.694544302250271	0.404622982663297
8	5817790	C	T	0.432412310878167	0.575607218073584	0.452033681567124	0.552266448200731	7.21932814427091	0.00721226973105752
8	58179299	G	A	0.989999999999952	0.895209147195307	0.849731935077836	0.910660056202464	0.417096200297835	0.518389551629682
8	5818128	C	A	0.964095360067328	0.989999997587574	0.981666960677643	0.985777541671774	0.164502994425723	0.685044107500254
8	5818412	A	C	0.987293271499934	0.820451265358943	0.884654579607063	0.847646512359924	1.252397706427	0.263095022004749
8	58196495	A	G	0.854620358724941	0.828286870024569	0.869846165437548	0.832579228682729	1.05994945144952	0.303226714186547
8	5820274	A	G	0.604917884859998	0.543809784820381	0.513231769644872	0.553770405126839	0.838438523415452	0.359843736068252
8	5820760	G	A	0.886290261486422	0.631931790451146	0.727963037649635	0.673392221229896	0.31726474833853	0.57325608634916
8	5820885	A	G	0.989999999983667	0.945512153368793	0.976199074997093	0.952763672367017	0.72188297362574	0.395526953436034
8	58211166	C	T	0.729609602876602	0.913879785106202	0.83356637552602	0.883843745402777	2.58777850263048	0.107691284297181
8	58213472	T	G	0.99	0.99	0.99	0.99	0	1
8	58215017	C	T	0.688934769337117	0.91165660903763	0.850674166089708	0.875352949166446	0.533370427726459	0.465193298315821
8	5821708	C	T	0.99	0.666997057462672	0.754730901757901	0.719646537096257	0.0730746496825577	0.78691159400499
8	58218044	A	G	0.989999999454454	0.872836735450311	0.883746058197362	0.891934347482986	0.0758709044638391	0.782973041908771
8	5822191	C	T	0.948072831876354	0.924289654212969	0.936301139343505	0.928166312172101	0.166290302467403	0.683429999942763
8	58222395	C	T	0.872164535520694	0.909795828827312	0.938527619700639	0.903661928018333	1.40673890441338	0.235598508889077
8	5822399	C	T	0.510299894438172	0.295888923813847	0.309516479166959	0.330837912025612	0.107906852419813	0.742539855078101
8	58224353	A	G	0.875469816529316	0.91324937632892	0.808501245671433	0.907091308081584	6.12749131026824	0.013309559683844
8	58226060	T	C	0.722144423959335	0.9196540541184	0.810151373650073	0.887459984402472	8.94441350737642	0.00278319439714116
8	58229487	T	C	0.557291238444518	0.867860724685655	0.739531324965116	0.81723789842835	1.52004755911849	0.217612296276568
8	58230948	A	G	0.79092162033058	0.886080780732595	0.805276272386622	0.870569837587066	4.00872147156108	0.0452654639829276
8	5823205	C	T	0.879141491596397	0.623349848188306	0.664413991193159	0.665043886063825	0.000224266982328584	0.988051689545236
8	5823403	G	A	0.39109888358805	0.319245092943565	0.32951138820599	0.330957260818616	0.000410343811037893	0.983838401835926
8	5823490	G	A	0.921990089223714	0.626558227323119	0.697141721031984	0.674713620812916	0.300475580988522	0.583584427739459
8	5823794	C	T	0.241447939642304	0.506233331842377	0.538372532962331	0.463073312913765	1.57671615762417	0.209234339269711
8	5823890	T	C	0.100182104384059	0.374410276221839	0.379852883117131	0.329711084212281	1.13675169309508	0.286339758897346
8	5824231	G	A	0.506180302458913	0.678016799865391	0.675391789519523	0.650007450788135	0.462200020574533	0.496597581613663
8	5824341	T	G	0.126431497836278	0.622064361773774	0.518313763339203	0.541276204951962	0.192298287635169	0.661010617084793
8	58243697	T	C	0.989999999900903	0.970043487283499	0.903321794521854	0.973296398840135	10.2023909166334	0.00140258688884477
8	58246011	T	C	0.986208781392982	0.989999998803938	0.99	0.989382030365952	0.150910577512991	0.697666692235031
8	5824628	C	T	0.99	0.989999999905109	0.989999999722897	0.989999999920576	-1.92418644026895e-08	1
8	5824905	C	T	0.470535147471046	0.731139950806858	0.636060232092803	0.688661367863121	1.94721235107276	0.162887563413325
8	58250051	A	G	0.989999999201245	0.989999999707294	0.99	0.989999999624808	1.36891205199061e-07	0.999704792202142
8	5825150	C	T	0.99	0.99	0.99	0.99	0	1
8	58251655	G	T	0.876187215416991	0.936556414936648	0.874563261502651	0.926716235414944	6.24706313998636	0.0124399394651872
8	58251828	A	G	0.99	0.989999999781872	0.99	0.989999999817427	3.28713506394327e-08	0.999855339875805
8	5825194	C	A	0.396331494566253	0.266080938837087	0.288304875445056	0.287311779420941	0.000742687891676686	0.978258501275587
8	58252605	T	C	0.852070586419501	0.953015678764032	0.785187814713895	0.936561628711873	20.0787410073868	7.43182001909318e-06
8	58254021	T	C	0.98999999877077	0.99	0.99	0.989999999799635	6.53423419969673e-08	0.999796043568422
8	58257650	A	G	0.989999999750424	0.99	0.99	0.989999999959319	7.06294441615644e-09	0.999932944723877
8	5825823	A	C	0.467518866729075	0.662044315865226	0.632996076038202	0.630336667656034	0.00548397799687086	0.940967508286153
8	58264011	C	T	0.724710688802592	0.883266992352679	0.886178131880479	0.857422314874015	1.06861220674861	0.301259125920079
8	58264907	T	G	0.989999997118503	0.989999999984661	0.989999999999992	0.989999999517478	1.65591931873614e-07	0.999675316935834
8	5826511	G	C	0.875502558073323	0.626096479792875	0.784328499327003	0.666749670552588	4.75304554169514	0.0292464886249982
8	5826531	G	A	0.989999999878378	0.972978346610855	0.977547489571238	0.975752876093461	0.0110265684525903	0.916369882436062
8	58265798	T	C	0.717818997199536	0.843677239789866	0.77966167878152	0.823162346247642	1.73553176419285	0.187705979089434
8	58266339	A	G	0.416731837222045	0.754331333052983	0.666574713596547	0.69930261523254	0.740477163701439	0.389508068440398
8	58268204	A	G	0.989999999984775	0.99	0.99	0.989999999997518	7.03413258119616e-10	0.999978838554204
8	58270471	G	T	0.812234207910055	0.94652473913391	0.929167750049701	0.924635382544422	0.0499275657621363	0.823189362652452
8	5827132	G	A	0.0582465303261726	0.370202317521522	0.364115890430191	0.31935352420868	1.24069969817731	0.265336247528839
8	5827397	A	C	0.709699938099293	0.83357027073479	0.755706312913136	0.813379406515204	1.77686748963206	0.182534451598954
8	58281055	C	T	0.574800255863907	0.802365262327294	0.718360377687508	0.765272166273762	0.936617492060499	0.333149256977842
8	58282023	T	G	0.622202467945103	0.791068530512356	0.741928589890273	0.763543362313894	0.309096008780729	0.578235440908352
8	58284469	C	T	0.99	0.989999998734589	0.99	0.989999998940851	2.54666260380494e-07	0.999597351812434
8	58286236	T	C	0.99	0.94987668369813	0.99	0.956416784255335	5.46454787695796	0.0194060742706926
8	58287003	A	G	0.647558359433808	0.780013571926472	0.727928455447339	0.758423372290168	0.949569565510095	0.3298288849051
8	5828855	T	C	0.814229591396313	0.676760164582717	0.629910206988587	0.699167681153333	1.06616014514765	0.301814391613657
8	58289736	G	A	0.821920630576995	0.8931177037991	0.877861606581965	0.881512580863897	0.0144271536257965	0.904393565662413
8	58291175	A	G	0.734837995766853	0.755820704571498	0.701905601702873	0.752400523036341	1.1367574597832	0.286338536647323
8	58293711	C	A	0.819745680763033	0.879210062736713	0.907002849807204	0.869517368475003	1.32312351387226	0.250032246075035
8	5829376	G	A	0.456142273901791	0.358559441075078	0.306083766884224	0.374465442825832	3.21517561641635	0.0729583619155544
8	58293886	T	C	0.833024833871896	0.874204610354395	0.920113302181158	0.867492306787748	4.67744545111746	0.0305611623655693
8	5829419	G	A	0.301067046903291	0.30323379221507	0.310243123339312	0.30288061272925	0.0321560976500738	0.857685490771115
8	58294313	G	T	0.814938583681354	0.926440635732615	0.913972050080927	0.90826580124826	0.0442934535186405	0.83330859014125
8	58295759	T	C	0.851757421963233	0.93961474315201	0.927847960749015	0.92529399979824	0.00213613134777242	0.963136255968575
8	58296951	G	A	0.813044859411786	0.967256772357453	0.926498334686197	0.942120230547309	0.627114231004163	0.428415812878878
8	58297248	G	A	0.869362413059267	0.925594121981588	0.935003013564469	0.916428353427249	0.568319302262964	0.450927554847322
8	58297281	A	G	0.888952991613355	0.897564073263503	0.937398650717023	0.896160466954529	1.08548892685634	0.297472882588017
8	58297827	C	T	0.861619470789232	0.915669956380055	0.90494203936937	0.906859727228751	0.00386116541357847	0.950452715592899
8	58298006	T	G	0.842949501503952	0.897117803755245	0.916903261677054	0.888288370488284	1.00210419819176	0.316801888619867
8	58298072	C	T	0.741788650108601	0.914577625787859	0.905604006253429	0.88641302275214	0.516836765892997	0.47219415562528
8	58298471	T	C	0.860778909791248	0.935747109743117	0.918098663629267	0.923527293150963	0.0294882069536324	0.863656634817678
8	58301045	A	G	0.99	0.92374895693865	0.922217121128459	0.93454787695765	0.0475516280595554	0.827379746538951
8	58301947	A	G	0.862248325280932	0.936174250164064	0.940562482390036	0.924124324408113	0.450794639630389	0.501957834061083
8	58302927	C	T	0.756928534450493	0.92274368757951	0.924919965803986	0.89571581761948	1.40483661046812	0.235915440052299
8	58303173	A	G	0.881644993809797	0.899160676212918	0.922074782641403	0.896305619981209	1.05824761439901	0.303615203973043
8	58305969	A	G	0.989999999898018	0.959683483656927	0.974217317290684	0.964625075804225	0.181223923352211	0.670323523257066
8	58306018	T	G	0.787452675595189	0.861765437155421	0.823683496214464	0.849652457021103	0.761782777386113	0.382771182268862
8	58308757	T	C	0.500138156764856	0.759630474891475	0.68923735590181	0.717333227036836	0.144988101922688	0.703371671807183
8	5830891	T	C	0.659903201032684	0.751761138894695	0.742605989833057	0.736788295023187	0.0250827258999608	0.874161100124581
8	58311303	G	A	0.989999999998357	0.974326904527668	0.933079433299516	0.97688161908939	0.589414874370648	0.442645472398867
8	58311929	T	C	0.845093601648153	0.965886343967647	0.913452076406299	0.946197126969569	1.17645888856599	0.278078076236915
8	5831444	G	T	0.98999999980434	0.989999999908093	0.99	0.989999999891181	1.97276702396177e-08	0.999887932944829
8	58314544	C	T	0.966371414700336	0.931489902540213	0.939009488280147	0.937175589022313	0.00300975355996299	0.956249026555507
8	58315476	C	T	0.757720031544558	0.922837814672958	0.937477110060823	0.895923616023029	1.7324060567197	0.188103913337518
8	58320050	G	A	0.865748791773012	0.934428058387456	0.939337273033757	0.923233337929302	0.4998183101742	0.479579965994285
8	58323346	G	A	0.989999999986658	0.989999999915696	0.99	0.989999999927263	4.61385675267485e-09	0.999945803390963
8	5832448	G	T	0.254074085619955	0.438221093167509	0.354333913798087	0.408205130937258	0.215404793181385	0.642563765574548
8	583248	C	T	0.923572230803041	0.593152448073469	0.604476539155261	0.647010872658389	1.22155284384233	0.269056120950542
8	58328635	C	T	0.786746821229529	0.93049418411204	0.818259397218034	0.907063363962191	2.24096303088656	0.134397253201665
8	58328722	G	T	0.988503815694815	0.99	0.99	0.989756121958255	0.0714121391001998	0.789291695653437
8	58329778	C	T	0.659069326754242	0.762800457304359	0.776613366556389	0.74589228302469	0.419602087915814	0.517135661446133
8	58330086	C	T	0.99	0.989999999306349	0.99	0.989999999419414	1.13050630339633e-07	0.999731727258484
8	58337425	A	G	0.989999998775687	0.989999996304675	0.99	0.98999999670745	1.28623244580124e-06	0.999095101853364
8	58338298	T	G	0.764626539426081	0.816078444373347	0.792799505846985	0.807691783866943	0.243116496886882	0.621964222251745
8	58338378	G	A	0.989999999692117	0.989999999254366	0.99	0.989999999325719	1.55112255694925e-07	0.999685758812683
8	58340503	A	G	0.75842381452024	0.842572708178449	0.813581066007522	0.828856438512161	0.180930467038669	0.670574828338932
8	5834126	C	T	0.01	0.01	0.0100000000650624	0.01	-3.13400084373474e-09	1
8	58349767	T	C	0.705116374747463	0.79862981855059	0.785752813711333	0.783387127210681	0.00428461028532909	0.947810193985082
8	58351220	G	A	0.870834229937815	0.839078449415676	0.850002281945007	0.844254641640784	0.0171444743001595	0.895825216368711
8	58351386	A	G	0.989999999993032	0.99	0.99	0.989999999998864	9.64786355966345e-11	0.999992162895495
8	58351881	A	G	0.99	0.99	0.99	0.99	0	1
8	58352253	A	G	0.989999999999979	0.99	0.989999999999053	0.989999999999997	-5.912333187315e-12	1
8	58353996	A	G	0.639101763756014	0.793921324784967	0.717122729793975	0.768685736337248	1.39038983726712	0.23833927649062
8	58354632	T	C	0.0100000000000242	0.834787561026025	0.734719661451517	0.700347188578787	0.0467008946340643	0.828906761514762
8	58355426	T	G	0.99	0.989999999906814	0.989999999999978	0.989999999922004	1.28044468662481e-08	0.999909713987714
8	58356572	C	T	0.809319675888382	0.913581095371632	0.799841349434354	0.896586483995863	4.32959513432425	0.0374551538803793
8	5835671	G	A	0.366819027006868	0.36792430649939	0.370487515050073	0.367744145942109	0.00172354765811594	0.966884831469492
8	58357951	T	C	0.989999999341336	0.99	0.99	0.989999999892638	3.3522679082758e-08	0.999853913723819
8	58359240	C	A	0.750954042067595	0.881258037421844	0.819736183245864	0.860018486179101	2.42150937035162	0.119679566423912
8	58361959	T	C	0.609453567243332	0.771027916134978	0.726382189262927	0.74469129726564	0.234527452186023	0.628186923321167
8	5836219	A	G	0.99	0.98999999977741	0.989999997327857	0.989999999813692	-3.55763680367924e-07	1
8	58364003	A	G	0.568197742917002	0.696584733434105	0.596330637875186	0.675657653979817	2.50853373264218	0.113231241660195
8	58364249	A	G	0.989999999983183	0.98999999981271	0.99	0.989999999840497	3.63351935809712e-08	0.999847908901029
8	58364300	G	A	0.763859707066309	0.573108344047554	0.708635393154156	0.604200816219611	8.03106731391595	0.00459817362221137
8	58364585	C	A	0.631337650749987	0.555740124835183	0.80723257508258	0.568062521559296	4.90641627067575	0.0267571011475241
8	58367822	G	A	NA	0.99	0.866854609278379	NA	NA	NA
8	58369079	T	G	0.789881821122995	0.779054775192424	0.828160822192651	0.780819583679107	1.53107826088805	0.215950689124306
8	58379630	A	G	0.61730410340694	0.785521057293946	0.718676666667637	0.758101693810364	0.973048405715788	0.323921090274445
8	58379774	T	C	0.43549094712236	0.729201795560102	0.617255793720027	0.68132692726475	0.440385959256611	0.506936228082336
8	5838054	T	C	0.961992991083493	0.989999999957163	0.987941939999181	0.985434857510755	0.0278974666832307	0.867350104706885
8	58381216	C	A	0.820902298043533	0.961802875034126	0.937410433938405	0.938836080984659	0.00383029909391039	0.950650900774758
8	58381763	A	G	0.641159107942503	0.781186423050571	0.722859363931908	0.758361970687956	1.0068365395193	0.315661900836692
8	58385185	G	A	0.99	0.989999999990481	0.99	0.989999999992032	4.4754562109258e-10	0.999983120533439
8	5838600	T	C	0.989999999785454	0.989999999218924	0.99	0.989999999311268	1.92916515052001e-07	0.999649551059353
8	58390103	C	A	0.666997076784936	0.731219593039648	0.870873798674639	0.72075132289013	0.815631851896965	0.366460413081558
8	58390733	T	C	0.732963532386279	0.944986114464603	0.818487602370599	0.910426433585836	3.71134896778575	0.0540436969330519
8	58394712	T	C	0.643990146735846	0.809800374928881	0.727775120023761	0.782773307733416	2.04445887760901	0.152761294225116
8	583993	A	C	0.99	0.99	0.99	0.99	0	1
8	58401879	C	T	0.909858324885008	0.852536368180453	0.968394300379079	0.861879847123296	1.66135584743545	0.197420359464789
8	58405076	T	C	0.822530727453428	0.759657275387483	0.689684398391847	0.769905648074232	4.12334069279138	0.0422954794209461
8	58405517	G	T	0.607300479103887	0.681355972838651	0.5308075916223	0.669284927359885	5.18220827757475	0.0228193043616391
8	58409288	G	A	0.687354733217053	0.626575141618621	0.711692279729391	0.636482215049166	1.49084751669001	0.222085009403036
8	58409314	T	G	0.98999999990761	0.99	0.989999998390545	0.98999999998494	-1.7956070260934e-07	1
8	58409726	T	G	0.666997076784936	0.750503777716244	0.5	0.736892185464441	1.04843159861806	0.305868580465546
8	58410034	A	C	0.607421413618285	0.583515046674265	0.631334893725264	0.58741178448614	1.06784521149399	0.301432669166632
8	58410190	A	G	0.603300924161745	0.621060550087805	0.599297080021935	0.618165731061857	0.0986657014790525	0.753436758040841
8	58411663	C	T	0.989999998838613	0.99	0.985725373700449	0.989999999810694	0.274566097107054	0.600285112239709
8	58412757	G	T	0.780880771282478	0.864808812790295	0.918266251291479	0.851128542024521	2.46256896722762	0.116587960887616
8	58414314	C	A	0.605988153430803	0.622982786958697	0.668352218111034	0.62021266169365	1.24532924604945	0.264446444600359
8	58415665	C	T	0.600187250500544	0.908189681636302	0.907495843898994	0.857985285361174	0.884404795307706	0.346998073011849
8	58415927	T	G	0.99	0.989999999920997	0.99	0.989999999933874	9.88203069311667e-09	0.999920683569737
8	58417860	T	C	0.99	0.99	0.989999996232086	0.99	-4.3716835688061e-07	1
8	58418515	G	A	0.750503816711368	0.769691101617051	0.75358425797782	0.766563574177425	0.0307992910081935	0.860688917438946
8	58429515	A	G	0.99	0.989999999948836	0.989999999994183	0.989999999957176	1.10417690551239e-09	0.999973486968299
8	58430196	G	A	0.989999999957682	0.989999999950754	0.989999998516112	0.989999999951883	-9.88628754725284e-08	1
8	58431869	A	G	0.99	0.99	0.989999999326187	0.99	-6.60225470399687e-08	1
8	58432998	C	A	0.899152405864965	0.804429620733479	0.782319078831869	0.819869434709911	0.428626942085672	0.512663457034545
8	58437923	G	A	0.826412412835487	0.874057859800475	0.942074878889947	0.866291651945182	2.10948853297518	0.14638823772671
8	58438221	G	T	0.885135884550267	0.879618312392328	0.889141157804042	0.880517676654072	0.0869938293974939	0.768034242228321
8	58438683	C	A	0.807858364700958	0.898869098561323	0.87758454119124	0.884034348942083	0.0580833866180592	0.809551278929268
8	58443123	A	G	0.99	0.988189589286415	0.9804839553063	0.98848468623273	0.482175963234209	0.48743834442984
8	58443908	A	C	0.713452837276718	0.781479125772564	0.716953522700758	0.770390840747741	1.94972148372152	0.162616866667996
8	58446311	C	T	0.791566868377047	0.768024915974603	0.756835668417088	0.771862254216201	0.183193200684556	0.668643295069016
8	58447987	A	G	0.989999999417691	0.99	0.989999999999994	0.989999999905084	2.29412641592109e-08	0.999879149421784
8	58447999	T	G	0.527943243616934	0.432475703895289	0.390758206711295	0.448036912869917	1.58123263378396	0.208583231870373
8	58449229	G	A	0.799490961171761	0.758047676695638	0.765249977303168	0.764802932065246	0.000100635651964831	0.991995969967147
8	58450654	T	C	0.487860233537539	0.499417156899777	0.471255248281151	0.497533378391732	0.353973114271685	0.551872617525008
8	58452026	C	T	0.576507684011166	0.482919475906009	0.561143321716997	0.49817435382715	2.71529659730593	0.0993904952962632
8	5845225	T	C	0.989999999996535	0.989999999960624	0.986587471355427	0.989999999966477	0.0328008020070055	0.85628130074309
8	58452567	T	C	0.84492030324634	0.765476897510597	0.759375972380214	0.778426172645523	0.238617401199013	0.62520648856258
8	58452793	T	C	0.951930611326446	0.917720304906507	0.892616940857123	0.923296584852957	1.25534150345573	0.262534725913986
8	58452850	G	A	0.763046960903365	0.693572016775746	0.758499071436548	0.704896432668548	1.02627901860373	0.311034224307971
8	58453749	G	A	0.673416485123167	0.55781714610891	0.703026286945148	0.576659838368234	1.96228682839305	0.161268957323705
8	58457374	C	T	0.757017871404758	0.766758765737994	0.808863816776162	0.765170999961677	1.21356045600341	0.270628127347114
8	58457398	C	T	0.825601469252547	0.737571123317186	0.700495313547793	0.751920069704649	1.56575178585561	0.210825031513505
8	58460042	G	A	0.668879584384721	0.703329355502706	0.65349221500897	0.697714042810474	0.408512341830311	0.522725549212479
8	58463715	T	C	0.785529257772748	0.652868932511169	0.625339808942392	0.674492565528806	1.13662115898898	0.286367427384111
8	5846580	C	A	0.494317884849597	0.715187928811273	0.808530287328943	0.679186111645519	2.51372879715459	0.112858608624306
8	58467962	T	C	0.752534579872241	0.480029956980995	0.377029202923418	0.524448210512268	6.64343519294147	0.00995218507725726
8	58468220	G	A	0.840514322836311	0.708761416435803	0.666115677076613	0.730237140179086	0.297289376393543	0.58558674959286
8	58471785	A	G	0.78608606950441	0.601817934218392	0.555420956900977	0.631853640270013	1.70575059784668	0.191537638237011
8	58472508	C	A	0.989999999999979	0.714670011283583	0.582909365957669	0.759548799444356	1.23324986999574	0.266775945480986
8	5847514	C	T	0.0100000023261941	0.0100000035853043	0.0100000000000068	0.0100000033800693	1.27171126479008e-06	0.999100224365346
8	5847676	T	C	0.0100000000000242	0.285329938661027	0.428431831342624	0.240451158659284	0.490332620152204	0.483778967736424
8	58477309	A	G	0.823219275341139	0.658090035833814	0.64941379038988	0.685006101873508	0.688709494248741	0.406603676684619
8	5847852	G	T	0.989999999959593	0.99	0.989999999999999	0.989999999993414	9.44318129904096e-10	0.999975481199199
8	58478850	T	C	0.810101769315446	0.549310263574717	0.652644452950648	0.591819279010456	0.345281915068251	0.556796152211144
8	58478923	T	C	0.771495619265851	0.599142874910164	0.648980999802826	0.627236372240141	0.0724377413117447	0.787819946298778
8	58484111	C	T	0.662153447191168	0.313288335177803	0.431250090226004	0.370153348435981	1.79268856641489	0.18059893080298
8	58484207	A	G	0.98999999997406	0.877376928091332	0.915339751312369	0.895734488808217	0.665502793806659	0.41462394561491
8	58484270	T	C	0.99	0.989999997209537	0.989999999999975	0.989999997664383	6.79400375997838e-07	0.999342337765443
8	58485950	G	T	0.798403243078909	0.733077915137116	0.633493240035813	0.743725943591628	3.17400927942854	0.0748185734982356
8	5848636	A	C	0.867571730329618	0.652399161643515	0.525489756707586	0.68747229033935	3.41847932372731	0.0644703745830744
8	58486699	A	G	0.98999999999215	0.989999999933282	0.989999998047324	0.989999999942877	-1.59030915476835e-07	1
8	58488370	A	C	0.742487498945005	0.533911503906973	0.543055290396383	0.567909391098173	0.336235212838523	0.562010431627145
8	58489557	C	T	0.664480061519592	0.592136843805249	0.735695745888322	0.603928788292687	5.76700612031701	0.0163298315529427
8	58489814	G	A	0.98999999755884	0.910075150187371	0.912267809379419	0.923102900308921	0.258346749338984	0.611258241779778
8	58490470	T	G	0.87219447386355	0.660534790169847	0.69112114000255	0.69503531861192	0.00858671620330361	0.926170072042501
8	58490491	A	G	0.989999998963867	0.936751765707364	0.926506236676411	0.945431227728174	0.96768738872305	0.325257615438757
8	58490932	C	T	0.989999999994438	0.989999999981933	0.989999998317217	0.989999999983971	-2.12694627989684e-07	1
8	58491229	T	C	0.989999998918705	0.923844583052797	0.918816541526996	0.93462791583894	0.439553782761734	0.507337904064614
8	58491737	G	A	0.99	0.99	0.99	0.99	0	1
8	58492007	C	T	0.989999999896696	0.948999171116619	0.99	0.955682306207772	4.5742594953157	0.0324557705598776
8	58492268	C	T	0.989999998551752	0.905291238064716	0.952352073274629	0.919098766024103	2.34416477201258	0.125752946540929
8	58492717	G	<*>	0.99	0.989999999999501	0.99	0.989999999999582	2.82861506175834e-12	0.999998658078886
8	58492976	A	G	0.99	0.989999999410088	0.99	0.989999999506244	1.05025741119416e-07	0.999741424167673
8	58499918	C	A	0.99	0.897378296620262	0.931630318864774	0.912475634271159	0.264938429716364	0.606747506561992
8	58504764	T	G	0.989999999996822	0.939220834429008	0.980365768547864	0.947497838416562	0.595521583916939	0.440291864377718
8	58506268	T	G	0.99	0.989999999808319	0.99	0.989999999839563	2.54074412440929e-08	0.999872819501006
8	58507102	C	T	0.540276383245838	0.339134434778647	0.366733847144027	0.371920572378799	0.0184476535328953	0.8919618885901
8	5850799	C	T	0.99	0.99	0.966819766564243	0.99	1.11888087723026	0.2901595576724
8	58509605	C	T	0.42439731289643	0.498262546956515	0.331438110474588	0.486222513804721	6.48634604075487	0.0108706192614907
8	58514862	C	T	0.989999999251864	0.903786240975555	0.943226681545379	0.917839083574593	0.998604968325816	0.31764830030344
8	58514933	A	G	0.570926130850371	0.354132830970064	0.358657133912858	0.389470138850554	0.504466483919068	0.477544134693928
8	5852042	A	G	0.99	0.573052010098486	0.852123559498122	0.641014532452432	1.22840297809727	0.267717845750466
8	58520480	C	G	0.915189067285	0.92460011374862	0.830217029087662	0.92306611317505	5.10618062037724	0.0238407485306331
8	5852560	A	G	0.672528726860563	0.598996954532218	0.686317055267302	0.610982633421738	1.07674813706809	0.299426160556141
8	585267	G	A	0.815282785197002	0.840776139315533	0.865168458179786	0.836620722594212	0.936711709259271	0.333124943109172
8	5852840	A	G	0.706243118792396	0.673957525383552	0.705931514138291	0.679220077109194	0.116917862197327	0.732401660287484
8	58530336	G	A	0.99	0.99	0.989999999783009	0.99	-2.08582279573668e-08	1
8	58531932	T	C	0.817157592607649	0.900253168212805	0.63417545684303	0.886708589389165	2.90472090565385	0.088320540299803
8	58532919	C	T	0.476626724658536	0.3775933169069	0.344853622047963	0.393735762370417	1.56621407238485	0.210757675104787
8	5853513	A	G	0.866854742645305	0.99	0.987637231439576	0.969927323051185	0.408152898240468	0.522908513143785
8	58536185	G	T	0.70478131061416	0.674773819057607	0.780609530629534	0.679665040181325	6.20107958611618	0.0127672415512732
8	58536334	T	C	0.989999999927875	0.989999999870662	0.99	0.989999999879988	1.21434145710023e-08	0.999912075385763
8	5853743	C	T	0.630722518079453	0.356263216518514	0.490807980883186	0.401000082672947	1.81614479624596	0.177772858330103
8	5853884	C	T	0.623670708263593	0.351865613650472	0.387620414789213	0.39616984407241	0.0468303338591769	0.828673492136472
8	58539133	G	T	0.679312741621997	0.664554969312723	0.759819930914722	0.666960486199135	4.74578936213441	0.0293700763647052
8	58542880	T	C	0.666997078359647	0.800683624908742	0.783682743424081	0.778892717821239	0.000999514688354169	0.974778999580831
8	5854292	G	A	0.0100000000002431	0.0100000000165892	0.01	0.0100000000139248	4.04580763827913e-10	0.999983951195878
8	58543058	G	T	0.67404453492302	0.712239476626086	0.711776512060936	0.706013701128486	0.0169689993924283	0.896356681459837
8	58547659	G	T	0.726525128578813	0.643467761804802	0.694652820392903	0.657006112588966	1.2126882511877	0.270800373406582
8	58547845	T	C	0.989999999994907	0.99	0.99	0.98999999999917	3.38268686493941e-11	0.999995359433933
8	58553324	T	C	0.487361566257505	0.449376008532818	0.410130193104465	0.455567654441942	0.661133010477009	0.416160232749432
8	58557421	C	T	0.99	0.989999999934923	0.98999999980316	0.989999999945531	-1.99652710069524e-08	1
8	58562713	G	T	0.989999999955131	0.911063700016998	0.91272190983909	0.923930316906914	0.191527626362281	0.661648217121147
8	58562917	T	C	0.533361651423361	0.743953836756573	0.666094442236706	0.70962731054726	0.944298420284954	0.331174844124793
8	58564501	T	C	0.629229855669803	0.895209152948074	0.673290983214839	0.851854527491716	1.75661504283028	0.185047285817014
8	58572471	A	G	0.217556325610478	0.289808434451627	0.358573791496974	0.278031340710519	2.10366561061992	0.146946483433991
8	58572548	A	G	0.989999999951181	0.90378191983257	0.869214609304942	0.917835466891904	1.52338537538028	0.217107903020316
8	5857354	G	A	0.0424950084787333	0.453448949366599	0.354304770792306	0.386463457001877	0.349272384476733	0.554525304808069
8	58579003	T	C	0.254510144824149	0.327696585151439	0.355820694766829	0.315767195378091	1.09320914434742	0.295761258525549
8	58580416	C	T	0.974917182787611	0.985310103493651	0.99	0.983616057418567	0.945406418030308	0.330891316817822
8	58585960	C	T	0.99	0.99	0.99	0.99	0	1
8	58596110	C	T	0.989999999991269	0.99	0.99	0.989999999998577	5.71250552051748e-11	0.999993969499221
8	58597142	A	G	0.99	0.972170415121521	0.885559042367572	0.975076637456713	4.35129711433263	0.0369807701441754
8	58599675	G	A	0.01	0.167669098938928	0.201714202421722	0.141969035811883	4.35235538325005	0.0369577989656049
8	58600994	T	C	0.99	0.666997076784936	0.571609764035001	0.719646553268991	0.576802019806345	0.447568564212686
8	58602000	G	T	0.99	0.99	0.989999999999999	0.99	-6.32927904411267e-14	1
8	58603831	C	T	0.989999999993813	0.989999999896028	0.99	0.989999999911967	1.22622489929435e-08	0.999911646221752
8	58606264	C	T	0.989999999994097	0.989999999997682	0.99	0.989999999997098	1.6132826309101e-10	0.999989865664199
8	58616620	G	A	0.110292467576056	0.190751340044529	0.204202221161455	0.177636543832168	0.646154367465694	0.421490958306019
8	58618515	T	C	0.583005063812864	0.614329137894698	0.682256001700066	0.609223313819359	2.9168286699623	0.0876599923310972
8	58624978	G	A	0.608877254021447	0.638117780232396	0.70588962475791	0.633351574460012	3.6713288453933	0.0553560334864477
8	5862533	T	C	0.01	0.0100000000000184	0.01	0.0100000000000154	5.76120785083657e-14	0.999999808487629
8	58626291	A	G	0.385599829986933	0.409632262831574	0.547176617661877	0.405714976277898	2.51571861626399	0.112716240340062
8	5862659	T	C	0.0100000000016642	0.01	0.0100000000502547	0.0100000000002713	-1.66618979200345e-09	1
8	5862887	C	T	0.99	0.900771735147141	0.664699460874862	0.915315942318157	3.0799709098159	0.0792619437268552
8	58629713	C	T	0.597822401610628	0.551923332212522	0.705323319579428	0.559404880524413	10.5082737070068	0.00118841226712594
8	58635122	G	A	0.152257206523373	0.20679166355945	0.26107960543973	0.197902547062569	2.05914086946476	0.151295451133975
8	58635952	C	T	0.132572465243046	0.186985463307086	0.225701867040123	0.178116144622647	2.15991619778618	0.141652415570216
8	58636106	G	A	0.0682026335565347	0.113027615904459	0.192769732022729	0.105721143781747	2.2580307523424	0.132922993002446
8	5863786	A	C	0.989999997821315	0.98999999943149	0.99	0.989999999169031	2.31296793631311e-07	0.999616270797621
8	58639198	C	T	0.628999670813174	0.576477798355473	0.654066081545231	0.585038863566078	2.99041418435856	0.0837587426608458
8	58639297	A	C	0.399391421092167	0.50085774037264	0.53698805936708	0.484318730329923	1.00067063482947	0.317148288262398
8	58640353	A	G	0.475426496502552	0.446225337883534	0.432574979819116	0.450985126738434	0.098653805804723	0.753451139581893
8	58643606	A	G	0.951079732717102	0.9065083293028	0.939028921342409	0.913773468059331	1.38471383549213	0.239299838730045
8	5864927	T	G	0.756960423041229	0.901972785262986	0.878792199415163	0.878335770220839	0.000159633773379815	0.989919295211916
8	58653248	T	C	0.122421655209096	0.118728774415769	0.121633294424102	0.119330713985082	0.00575639138119724	0.939521819480106
8	58653334	G	A	0.504559450229151	0.659447216203034	0.518292525376078	0.634200510349292	3.86480471102794	0.0493089318331309
8	58654706	A	G	0.121816853643468	0.105556426051212	0.0960645594141091	0.10820687574875	0.0907213187503161	0.763262143298783
8	58655274	T	C	0.595024744378972	0.513492269700913	0.701253597749994	0.526782063073436	4.7464011903046	0.0293596346982305
8	58655846	T	G	0.542481925821025	0.498544572432277	0.477770019305577	0.505706361034643	0.40459283367742	0.524726807637286
8	58656538	C	T	0.461516699207505	0.556564044424044	0.45225931059291	0.541071327153748	0.463099504956915	0.496178966916109
8	58660496	A	G	0.186001194472026	0.240557979795447	0.237740659693836	0.23166522378773	0.0132568479745243	0.908335434431292
8	5866081	A	G	0.022326473158724	0.342434126066596	0.282785363645523	0.290256578642612	0.0268212797363035	0.869910606545586
8	58661978	T	G	0.506323172614381	0.656277529794184	0.612750802579244	0.631834969573876	0.254579707737697	0.61386866629933
8	58662989	G	A	0.534290984945509	0.589363007139272	0.664951422782684	0.580386267521689	5.14321931994578	0.0233373331829958
8	58664782	G	T	0.99	0.989999998834236	0.99	0.989999999024255	2.55898307535743e-07	0.999596379004019
8	58664971	C	T	0.983270536817249	0.965304824235376	0.963631608909947	0.968233235386221	0.10599150501893	0.744754733317971
8	58669562	A	G	0.98999999999927	0.943663707082411	0.894162242545388	0.951216522827859	1.01116557393851	0.314623765435267
8	58671521	T	C	0.483268563802959	0.43979775650427	0.40707087432632	0.446883498093956	0.967229911569225	0.325372003921528
8	58672897	G	T	0.886861124963382	0.880298405788191	0.923686527569352	0.881368129013747	0.908761567268929	0.340443225010578
8	58674089	C	A	0.862050237218825	0.814143153686446	0.905379690284515	0.821952008302223	4.00764035105486	0.0452945005383953
8	58674153	C	T	0.878146333838453	0.839115010085703	0.867140136753561	0.845477115857401	0.466871177143428	0.494430105789854
8	58678194	C	T	0.539197726360692	0.843950988937905	0.857474721738788	0.79427620713782	3.10980665290865	0.0778221982189384
8	58679518	G	A	0.639760029461823	0.889029814131623	0.902943782558601	0.848398839230446	1.08124814389153	0.298418505430674
8	58687956	A	G	0.99	0.989999999936032	0.989999999823681	0.989999999946459	-4.17613752128892e-09	1
8	58692011	C	T	0.98608802523039	0.956446790476902	0.99	0.961278311741721	4.02149838243396	0.044923784884718
8	58694111	G	A	0.99	0.950184697847967	0.970408859812361	0.956674592098749	0.202252098712797	0.652909125041837
8	58694706	T	C	0.645104966954356	0.790660807797589	0.864661229285658	0.766935205740142	4.88278607390664	0.0271258014410761
8	58695807	T	G	0.792054804247114	0.785355480765749	0.831500178139774	0.786447470493212	0.565383787554673	0.452099129456047
8	58696229	C	A	0.95567618512327	0.988050579833599	0.99	0.982773553495815	1.17478703022238	0.27841981346528
8	58700518	A	G	0.0100000000000149	0.399832136664915	0.142143103816038	0.336289498388537	0.563802744846957	0.45273210380094
8	58702529	C	T	0.264849441086065	0.411747733354268	0.492417869588172	0.387803311714551	1.8674981674475	0.171761892741079
8	58707002	A	G	0.154215698744729	0.623533287188877	0.578517849498335	0.547034520272481	0.0252915553828088	0.873642725091699
8	587113	C	T	0.945865134925256	0.971077274147009	0.977678665939146	0.966967695453863	0.823705173958198	0.364099082496663
8	58711369	C	T	0.633251813477745	0.796741680350735	0.62277557579952	0.770092832050437	7.22503715235285	0.0071893684566324
8	58712159	A	G	0.99	0.99	0.989907407814364	0.99	2.90598068916202e-05	0.995698852659232
8	58712752	T	G	NA	0.989999999999979	0.99	NA	NA	NA
8	58713160	G	A	0.579301755394759	0.653430874558724	0.573392829098535	0.641347828134998	3.30523033767254	0.0690596629622016
8	5871397	T	C	0.01	0.0204238680478109	0.0100000054991369	0.0187247775560177	1.31923867805465	0.250728729874072
8	58715007	C	T	0.99	0.99	0.99	0.99	0	1
8	58715767	T	C	0.480540400063046	0.937209801799601	0.730450676556047	0.862772689316543	2.9713303278551	0.0847521323522
8	58716781	G	A	0.625452278007162	0.878786593510189	0.838938606405324	0.837493100083195	0.00114712677939823	0.972981406008383
8	58716848	G	T	0.495894053853631	0.639391045312936	0.749251203463016	0.61600103570507	3.40878159605614	0.0648503120699749
8	58717219	T	C	0.167639102200599	0.593340905853276	0.468075922572095	0.52395151185789	0.296390187338583	0.586154349399851
8	58717309	G	A	0.205194797639419	0.526174925230399	0.432033059786578	0.473855164433069	0.612339455150451	0.433908321253957
8	58717563	A	C	0.237989998892531	0.523307894796975	0.408589240939468	0.476801077764551	2.31279716295562	0.128312962401131
8	58718506	A	G	0.99	0.989999999910111	0.989999999999994	0.989999999924763	1.45695105763841e-08	0.999903691960556
8	58718997	T	C	0.99	0.983029479878853	0.99	0.9841656746586	0.697269284626934	0.403702778224703
8	58719776	A	G	0.969139805664385	0.970952743858814	0.976185863147103	0.970657234933122	0.1630113382241	0.686399048825478
8	58722534	A	G	0.911639037087518	0.888220377270786	0.982417948543271	0.892037618820913	5.4990425314852	0.0190268888398589
8	58722902	A	G	0.989999999950967	0.99	0.989999999999965	0.989999999992008	1.61116839412243e-09	0.999967973422666
8	5872347	C	A	0.613673401109229	0.385879879438086	0.437151779782206	0.423010223470482	0.14068022259429	0.707605713310689
8	5872394	A	G	0.727814716885594	0.463590042889994	0.483259214500885	0.506658664751277	0.27845003686734	0.597718921556399
8	58730597	G	A	0.989999999546995	0.86771934572987	0.895690527246484	0.887651092302062	0.120053584549782	0.728976380048218
8	58735715	A	G	0.98999999998636	0.989999999924052	0.989999997466157	0.989999999934208	-3.01829418406558e-07	1
8	58740093	A	G	0.75050380150981	0.666997077770482	0.706628384468561	0.680608673739992	0.0308891462100143	0.860487930061156
8	58743432	T	G	0.723419956762336	0.804679122896304	0.871166437987939	0.791433878816467	2.4441599332176	0.117963022815114
8	58743888	A	G	0.621025558993188	0.819940125436922	0.851563334394217	0.787517051106593	3.54183119839824	0.0598393632853856
8	58744423	G	A	0.99	0.99	0.99	0.99	0	1
8	5874901	T	C	0.416938581304481	0.696925468761611	0.619865032970261	0.651287606106099	0.497326174118952	0.480677339977273
8	58753067	G	A	0.729523854397588	0.884870410212321	0.76199364759388	0.859548921614519	7.24215759759901	0.00712113552811542
8	5875495	C	T	0.857649462000769	0.866328982418595	0.825985482964511	0.864914220590489	2.11416489324079	0.145941644838302
8	5875524	C	T	0.98999999924871	0.989999998718474	0.99	0.989999998804903	3.78516670554453e-07	0.999509111859746
8	58756368	A	G	0.566884509113645	0.829485830503155	0.875009778811219	0.786681815116665	3.21890490301978	0.0727923129085594
8	58756626	T	G	0.132302177629019	0.926411046752034	0.676539649619748	0.796971301084983	1.42032921946504	0.233349222774694
8	58757292	A	G	0.833689510673472	0.71469985220327	0.76460881990795	0.734095166533913	0.731944421569589	0.392253650964382
8	58757734	G	A	0.552977898615689	0.909789545958437	0.845456095045356	0.851629247441569	0.0118045317454014	0.913481162517684
8	58760048	G	A	0.182842378241073	0.488422570019972	0.619263395261958	0.438612998760012	0.774566752835034	0.378807987938401
8	5876009	C	G	0.734351809586783	0.707335067865062	0.673668501352254	0.711738796765702	0.156418041365132	0.692475981884365
8	58760450	C	T	0.24015617368144	0.649442603913508	0.673123889112321	0.582728915785681	3.00362967820424	0.083078200493445
8	58760524	A	G	0.243370617593143	0.465161683496365	0.505503207679882	0.42900973975414	4.01077105476466	0.0452104704187492
8	5876111	A	G	0.625141331109155	0.593660448270728	0.550928930051378	0.598791832173392	0.164457901380009	0.685084962576122
8	58761153	G	T	0.342331661241272	0.651288066614889	0.635052774403003	0.600928172538989	0.761500091131383	0.382859480325213
8	58761238	T	C	0.989999998862515	0.98999999959571	0.99	0.989999999476199	1.64385409376017e-07	0.99967650193793
8	5876147	C	T	0.99	0.98999999971241	0.99	0.989999999759287	4.09550329742681e-08	0.999838529310977
8	58762889	A	G	0.509377207590879	0.912254742324269	0.804056700015152	0.846585704162726	1.33840747125364	0.247315009206837
8	58765746	G	A	0.99	0.989999998755252	0.99	0.989999998958146	2.4292441666995e-07	0.999606743754887
8	58765862	A	G	0.989999999999192	0.99	0.99	0.989999999999868	7.87756053121174e-12	0.999997760578023
8	58766472	A	G	0.52995931399545	0.695800168444289	0.893585490292362	0.668768109169128	4.28639973710402	0.0384184366380427
8	58766588	G	A	0.953671890311889	0.989999999824306	0.988726624916824	0.984078517973782	0.0485616396019496	0.825585299869996
8	58767415	G	A	0.970366919224402	0.99	0.99	0.986799807833578	0.0895781120283783	0.764714185414036
8	5877109	T	G	0.691999443351018	0.483341256991953	0.446201404630609	0.51735254136848	1.711029353715	0.190851871573583
8	58772451	G	A	0.387211021034165	0.646797152368395	0.698480452544793	0.604484612960915	4.86072141809841	0.0274748453467423
8	58773222	T	C	0.351914448401347	0.676477103556869	0.667204498375738	0.623573390766519	1.34017211307438	0.24700361801093
8	58778118	T	G	0.384824781570905	0.935685497346882	0.88619848776723	0.845895200675397	0.863158133607774	0.352856416909448
8	58779172	C	T	0.623340642831499	0.48939306326761	0.422328223536875	0.511226518736524	5.02521729256167	0.0249807909332993
8	58780694	A	G	0.909858323219371	0.989999999999966	0.957332043101874	0.976936906684729	0.250841777183139	0.616482979012339
8	58784889	T	C	0.774477288067391	0.895700135325917	0.759081849068574	0.875940811222777	7.80208443200547	0.00521859997054777
8	58789081	A	G	0.99	0.98999999993643	0.99	0.989999999946792	7.40658047847233e-09	0.999931332863999
8	58789168	T	C	0.977037158795784	0.986834518441072	0.986424215752104	0.98523754881889	0.00871628306580697	0.925616743945256
8	58795132	A	G	0.820360337838278	0.895125917310996	0.870280625238761	0.882939127856943	0.284282914038222	0.593907685498716
8	58795242	A	G	0.958109711582056	0.976711207284105	0.966997438242563	0.973679163484671	0.179957232532043	0.671409996798862
8	58799068	G	A	0.778173609406478	0.898408518483493	0.766127506362305	0.878810228303939	8.95523838365774	0.0027667508173527
8	58800992	T	C	0.876179041929802	0.81763364673264	0.581148461957955	0.827176546149777	11.2460730441532	0.000797916507571919
8	58801821	A	C	0.99	0.857856928883483	0.875752573638079	0.879396249475475	0.000407772457134944	0.983889111544406
8	58804477	A	G	0.989999999891381	0.99	0.99	0.989999999982295	2.51449818653312e-09	0.999959990260413
8	58805239	C	T	0.725096797626911	0.828560319073702	0.810277658541475	0.811695765077875	0.000534999873616462	0.981546524269474
8	58809656	T	G	0.807055421745865	0.929743578780647	0.918049829300205	0.909745409183978	0.0385218811871856	0.844398904459307
8	58812338	G	A	0.609611365613176	0.862988711454339	0.820431169361906	0.821688204082229	0.000672792722632246	0.979306592603279
8	58813615	C	T	0.989999999988171	0.988275432434017	0.988503065245707	0.988556536945344	1.68717459306713e-05	0.996722679959445
8	58813902	G	A	0.989999999274829	0.989999999047541	0.989366145847659	0.989999999084589	0.00479170788132607	0.944812781718849
8	5881416	G	C	0.152945467513511	0.4274488802246	0.327059174141195	0.382704823952693	1.77800643089508	0.182394315902567
8	58815382	A	G	0.904176018548526	0.8758859154553	0.877152992931944	0.880497202259496	0.00388895172615908	0.950274985450598
8	58819650	C	T	0.778155163934049	0.81695972882654	0.798343508229614	0.810634584749064	0.159637491454606	0.689490488991809
8	58820919	G	A	0.892094947569925	0.936951339079809	0.898972064259694	0.929639747263698	2.09083713794225	0.148184850485015
8	58822602	C	A	0.962338448934152	0.939403719346925	0.906004546073944	0.943142080269643	2.62664391533347	0.105083620407772
8	58822704	T	G	0.853578748873664	0.939005901281952	0.88525716948487	0.925081275439401	2.04061547410057	0.153147670037502
8	58823258	A	G	0.788010776622721	0.824760154193463	0.764370034878766	0.818770005649432	2.38264194464802	0.122689898998055
8	58827592	G	A	0.875360313579882	0.882017333758541	0.926753453769033	0.880932239469419	3.23579944304019	0.0720451331438104
8	58830834	C	T	0.5	0.66699707979903	0.667246671308756	0.639776555791788	0.008187361700081	0.927902575257778
8	58835639	C	T	0.904856321816918	0.846201028237079	0.896882399175025	0.855761841090593	0.235350600180166	0.627584510450128
8	58838982	T	C	0.954123274267961	0.97874625173357	0.887879704356509	0.974732706406676	6.59852868343647	0.0102063073357202
8	58839349	T	G	0.989999999994676	0.914407775186749	0.962016863611694	0.926729307830441	0.458774167500632	0.49819742547985
8	58840924	C	T	0.965532944344661	0.98550812392701	0.969805017950313	0.982252169655087	0.621114369156401	0.430633480676673
8	58841890	G	A	0.935649669654515	0.921774753300964	0.911513294378714	0.924036364666592	0.389042193243182	0.532803295695889
8	58843630	A	G	0.852821020714325	0.863786855358593	0.853565781519251	0.861999424311577	0.110750126837815	0.739291738001747
8	58843783	A	G	0.690414681692997	0.694272918255774	0.758226073018361	0.693644025696041	1.43068849102979	0.231652109257099
8	58844022	C	T	0.99	0.875752573734622	0.822095339094174	0.894374904215879	0.757908814006888	0.383983747261253
8	58845530	G	A	0.989999999958343	0.989999999941944	0.99	0.989999999944617	5.92346701472187e-09	0.999938591562346
8	58846091	C	T	0.989999999754588	0.989999999682937	0.99	0.989999999694616	2.40694533650666e-08	0.999876213531437
8	58846705	G	A	0.99	0.99	0.99	0.99	0	1
8	58854051	T	G	0.989999999780721	0.989999999851818	0.99	0.989999999840229	2.99280975229365e-08	0.99986196805282
8	5885585	A	G	0.0514543200114105	0.01	0.0125856991026397	0.0167570541618599	0.0848572862256895	0.770819792197175
8	58859188	G	A	0.60460430447962	0.606473136020033	0.430994829797733	0.606168516478946	17.749376230016	2.52000105582327e-05
8	58859213	A	G	0.573395726336458	0.560347154362827	0.415003484834457	0.562474071594529	13.9851914135381	0.000184256146394419
8	58861013	C	A	0.543367647884319	0.569524947317207	0.444086140684902	0.565261307509646	8.01455774727841	0.00464028043888956
8	588613	G	A	0.85384025628746	0.498653476898188	0.629956983533668	0.55654892193864	2.51776060778948	0.112570344859558
8	58862787	T	C	0.801156462393385	0.510242610248995	0.443710951486989	0.55766156814853	3.53459153616533	0.0601011358183726
8	58864066	A	G	0.99	0.989999999937808	0.989999997245604	0.989999999947945	-3.12301957587162e-07	1
8	58871098	C	A	0.99	0.845784277294592	0.875743073583831	0.869291440095573	0.00111539159593147	0.973357620100383
8	58878355	A	G	0.708428917170793	0.895395945667125	0.766833300991832	0.864920320022223	5.54421426874305	0.0185418791877804
8	58878389	T	C	0.488834744199463	0.595487698225819	0.406068080705052	0.578103266719523	5.05483843672418	0.0245572715466907
8	58878786	G	A	0.644996115305741	0.619435665094433	0.474809058602567	0.623602018478876	12.9844691965001	0.000314085367865565
8	58878815	G	A	0.800764973237148	0.816238933840805	0.780307166819813	0.813716678262409	0.546419174580771	0.459784519965469
8	58882858	A	G	0.591419097424524	0.531926729906567	0.425253054993144	0.541623985811994	9.34360917639956	0.00223764406735035
8	58886447	C	T	0.989999999791834	0.989999998906399	0.99	0.989999999050724	1.91724751549979e-07	0.999650635205139
8	58886451	T	C	0.598970751996705	0.153692175407526	0.248008140816761	0.226272583391562	0.266416106521107	0.605746073923095
8	5888705	T	C	0.572410720949469	0.580649743865353	0.443568035119719	0.579306783130064	2.53694463567456	0.11120979939603
8	58887848	A	G	0.765352891693835	0.822244641582142	0.744009102205571	0.812971286350348	4.3146927506423	0.0377845937763785
8	58889474	C	T	0.99	0.989999999995327	0.99	0.989999999996088	1.71664214957917e-10	0.999989546061343
8	58889557	G	A	0.99	0.989999999969832	0.99	0.98999999997475	1.50842864802487e-09	0.999969011364953
8	58889614	G	A	0.609228683463592	0.549475607243652	0.465773902531743	0.559215358667502	1.27216250936888	0.259361386330215
8	58890520	G	T	0.809576269813447	0.796677429387459	0.80833267288187	0.798779940376895	0.00853876891676828	0.9263759020589
8	58897956	G	A	NA	NA	0.01	NA	NA	NA
8	58898167	G	A	0.989999999771015	0.99	0.99	0.989999999962676	4.95784276524486e-09	0.999943819391892
8	58904865	C	T	0.989999999998929	0.873590003929701	0.80342328553695	0.892564833288985	1.42384226740964	0.232772018587374
8	5890816	C	T	0.99	0.989999999432484	0.99	0.989999999524989	1.36886981509243e-07	0.9997047967564
8	58911709	A	C	0.99	0.885579095744203	0.781463684626644	0.902599703137898	1.19173264764887	0.274980339155578
8	58911933	A	G	0.646943851022677	0.526851132121987	0.403812979676755	0.546426245302799	3.24447218226964	0.0716647696372907
8	58916417	C	T	0.82541969851912	0.480595174991554	0.535331228328112	0.536801572326547	0.00120480588162746	0.972310736689538
8	58918771	T	C	0.989999999996716	0.989999999993053	0.99	0.98999999999365	6.03531715083421e-10	0.999980398463759
8	58921830	G	A	0.99	0.99	0.980913880068884	0.99	0.677508671625	0.410445926348076
8	58923227	G	A	0.968189587371218	0.987663366080429	0.98305637495634	0.984489140150827	0.0173833839670635	0.895106052630792
8	58928928	C	T	0.960677043631367	0.950405323229285	0.898715320376189	0.952079613654824	7.00732920978488	0.00811766897132876
8	58929633	G	A	0.832407703991915	0.923296843995724	0.862633434869516	0.908481914175103	3.92769189071699	0.0474970915424639
8	58929688	G	A	0.669777539427786	0.434634829747008	0.38988965917188	0.472963091424975	4.50685080766098	0.033759342605676
8	58929900	A	G	0.841573237139293	0.924220910380941	0.83298668234244	0.910749339642553	4.87855213524114	0.0271924193874054
8	58932125	A	C	0.99	0.99	0.99	0.99	0	1
8	58936179	A	C	0.8679381019233	0.924404126594052	0.873863693330624	0.915200164572719	1.72618330595316	0.188899059476731
8	58937750	T	C	0.184688492725341	0.0913390991569853	0.0968102162285701	0.106555050308627	0.165637934889804	0.68401797231089
8	58937764	A	G	0.981949644109016	0.98999999875133	0.99	0.988687790944633	0.210825988211167	0.646120771880042
8	58941463	C	T	0.819966257152351	0.486840537943792	0.522314922710332	0.541140030174787	0.223404464483595	0.636458041432307
8	58944043	T	C	0.714670012393354	0.8753089240369	0.832254458287098	0.849124781439002	0.0267616621360589	0.87005397996781
8	58947489	T	C	0.790119070559645	0.919252293959191	0.814760997261309	0.898203578545065	7.04956699347434	0.00792844148930583
8	58947529	C	T	0.752705915959849	0.928110665904486	0.837377988093479	0.89951969166351	3.61756224597519	0.0571725895933944
8	58950461	A	G	0.751813404910547	0.941127579223095	0.822450917175639	0.910269368810149	8.46381121392394	0.00362281949902503
8	58952229	T	C	0.807008697792352	0.950570896628451	0.891923148903268	0.927170258218167	2.82104849765458	0.0930356117979182
8	58952723	A	C	0.978891058814728	0.951094013943915	0.917062425219847	0.955624932257857	4.45969089143751	0.0347037769209361
8	58958177	A	G	0.970362272272254	0.99	0.956810628838114	0.986799050380377	2.30830911115516	0.128683967543064
8	58959964	A	G	0.99	0.965662576792197	0.909779562723352	0.969629576775069	6.79003164692348	0.00916682833948192
8	58960038	C	T	0.989999999843434	0.989999997030225	0.989999999999963	0.989999997488778	9.58368362508914e-07	0.99921890074006
8	58961176	A	<*>	NA	NA	0.989999999999979	NA	NA	NA
8	58961721	A	G	0.423470107217944	0.635798065776116	0.611020319568272	0.601188608531134	0.0123567235455947	0.911488835678189
8	58962794	T	C	0.426947971728314	0.640012515029554	0.597838438294181	0.605282994471452	0.00474789522329787	0.945065260515593
8	58966060	G	A	0.989999999723267	0.989999999860643	0.99	0.989999999838251	2.94340538717454e-08	0.999863112087854
8	58973126	A	G	0.989999999983553	0.99	0.989999999683533	0.989999999997319	-1.90181725940356e-08	1
8	58977019	C	T	0.833985423785092	0.688473899011802	0.707038261924968	0.712192277549848	0.00188996696592527	0.965323888956241
8	58978322	A	G	0.833659429669307	0.843702639563292	0.799080266024265	0.842065596350573	1.43501246955745	0.230948139575581
