## Supplementary Data 1 for "1,000 ancient genomes uncover 10,000 years of natural selection in Europe" (part 127 of 135)

CHROM	POSITION	REF	ALT	SOURCE1_FREQ	SOURCE2_FREQ	TARGET_FREQ	EXPECTED	correctedStat	correctedP
8	58978570	G	A	0.964905805289538	0.969875904150109	0.929597722519329	0.969065778035836	3.2207813733156	0.0727089151498589
8	58979573	A	C	0.98999999986097	0.989999997400957	0.989999999999999	0.989999997801939	4.78764603779108e-07	0.999447921233487
8	58979626	T	C	0.961958165990023	0.959038686318036	0.907753677216847	0.959514561504569	4.15679866170474	0.0414677097629722
8	5898192	G	A	0.989999999380416	0.99	0.99	0.989999999899008	1.8817274837502e-08	0.999890549330068
8	58983976	C	T	0.753389875786696	0.761877949269612	0.680551679252332	0.760494393291896	4.18768916352983	0.0407185644608161
8	58984664	T	C	0.941589887303424	0.746648308648443	0.745224523622107	0.778423785969205	1.07065000552505	0.300798671113867
8	58986195	A	G	0.967093469546763	0.853922062339831	0.886239742716732	0.872369001714561	0.0637732792660549	0.800628554414421
8	58986459	G	A	0.836216571172939	0.735788623540453	0.733357190056347	0.752158379004548	0.183572544738308	0.668320859501894
8	5899173	C	T	0.577222039218035	0.260282952630254	0.464798447583699	0.311944023744063	1.52706704280596	0.216553163573913
8	5899679	A	G	0.616156266231923	0.350109586216198	0.459124413396579	0.393475195058761	1.23314314834613	0.266796640280945
8	58997283	G	A	0.882041061329457	0.932173053699584	0.93165941055403	0.924001538943253	0.0763349868350813	0.782326972183648
8	58998353	G	A	0.99	0.989999999997877	0.989999999999994	0.989999999998223	4.47877448265721e-10	0.999983114277063
8	58999154	A	G	0.924226420551658	0.925694026804895	0.929067210794916	0.925454806985617	0.00984502100784457	0.920961944664572
8	58999940	G	A	0.960613083726705	0.904040332143558	0.952880267803382	0.913261690651611	1.18561758314695	0.276215327372442
8	59000115	A	G	0.989893893309874	0.963795559573263	0.969151082776088	0.968049587972331	0.00692072652040644	0.933699745168254
8	59001612	G	A	0.79846902677186	0.771706156961041	0.699071930184988	0.776068504740205	1.79416589039486	0.180419413551939
8	5900674	G	A	0.99	0.989999997977151	0.99	0.989999998306875	4.20069959495336e-07	0.999482868677658
8	5901098	T	C	0.716921237522732	0.424091657214928	0.482039311284611	0.4718228788051	0.0383689858325846	0.84470406886455
8	5901623	C	T	0.916987333493122	0.640405153408652	0.711184634617877	0.685488048762421	0.522417197818644	0.46981239168125
8	5901655	A	C	0.99	0.989999998010461	0.99	0.989999998334756	6.28253933490964e-07	0.999367577046298
8	59017474	C	T	0.119712689598575	0.0364784133583219	0.0683270125423452	0.0500456003854831	0.259626065595781	0.610377169148989
8	59020169	G	A	0.909469456707273	0.763396526489591	0.989999999999046	0.787206414115073	2.55539463661834	0.109918364427136
8	59020268	G	T	0.93259063493388	0.960809507273351	0.965389004303319	0.956209831082017	0.190389165640587	0.662592915563185
8	59022516	G	A	0.913886498192042	0.94921858922138	0.931827501194182	0.943459458383598	0.2201791001669	0.638903486914531
8	59025114	T	C	0.905899829549366	0.955384232022164	0.964190757679594	0.947318274419098	0.958322980787979	0.327609763535782
8	59026318	C	T	0.873851118790224	0.815625673620682	0.829954295712011	0.825116421183318	0.00908395959357241	0.924068752077596
8	59026439	A	G	0.989999999785056	0.838694162029846	0.843932574125668	0.863357013583945	0.288414303044197	0.591238478541404
8	59027287	T	<*>	0.99	0.989999999984221	0.99	0.989999999986793	1.92260921704948e-09	0.999965014702498
8	59028860	G	A	0.83399694749423	0.765276288063878	0.789842687580261	0.776477755551025	0.1940919911031	0.659532488691521
8	59033392	C	T	0.823190737826557	0.768689074976112	0.79875676506738	0.777572846020734	0.408594685582734	0.522683650567558
8	59033742	G	A	0.99	0.99	0.99	0.99	0	1
8	59033843	A	G	0.847472910950889	0.804567380203922	0.773822255005788	0.811560981715678	0.844232115345635	0.358189182163363
8	59034364	C	T	0.949302311312244	0.954400144144928	0.95720247991049	0.9535691973932	0.0228886681391461	0.879746946799837
8	59037323	A	G	0.603593571176073	0.0569776665003627	0.143466505733184	0.146076058962504	0.00063862119293648	0.979838840666623
8	5904070	C	T	0.0100000001970386	0.010000000079657	0.01	0.0100000000987902	2.01309163351263e-08	0.999886793377893
8	59041336	A	G	0.868239880505003	0.955407109202224	0.896654462334501	0.941198850924577	1.16314064726028	0.280815148862913
8	59044039	G	A	0.982527403499793	0.971956569116629	0.980542580211921	0.973679615121085	0.194613079232838	0.659104607559999
8	59045509	A	G	0.99	0.989999999998679	0.989999999955856	0.989999999998894	-8.99506098309099e-10	1
8	59045950	C	T	0.9527115514286	0.989999998403476	0.99	0.983921981546571	0.466298320588996	0.494695061400354
8	59049789	A	G	0.989999999394087	0.989999996610464	0.99	0.989999997064195	8.03682202710791e-07	0.999284709958213
8	59050909	G	A	0.779025290061245	0.800668288357831	0.864325438093243	0.797140479635487	5.16594053923956	0.0230339819564313
8	59050925	G	A	0.770109836980925	0.797825853611066	0.850009869017308	0.793308142900353	3.83145368017527	0.0502992905640698
8	59053292	C	T	0.219169076160034	0.547802783844621	0.480308627135806	0.494235489492033	0.12188259070056	0.72700157010232
8	59056467	T	A	0.408922805485164	0.644860571726578	0.56330260702004	0.606402715829228	1.12069327784818	0.289769222268315
8	59057413	T	C	0.417631577626537	0.551599153044722	0.542653172230977	0.529762438251558	0.0297152842686066	0.863137837129229
8	59065084	G	A	0.989999999406621	0.989999998412401	0.989999999999991	0.989999998574459	5.0435823070178e-07	0.999433356930652
8	59066116	G	A	0.99	0.989999999371236	0.989999996232086	0.989999999473724	-2.17644947928409e-08	1
8	59066247	A	G	0.620728520004902	0.68145438788742	0.582522524247744	0.671556071422569	4.95942381311843	0.0259488521910263
8	59071190	G	A	0.616669871336718	0.732399922276553	0.767193777400944	0.71353592397336	0.899492467652633	0.342917835670614
8	59071974	A	G	0.927260195760589	0.965288615889254	0.942853344419982	0.959089983408281	0.792249680407141	0.373420737304772
8	59075434	G	A	0.820102833916989	0.563650487328266	0.609548147746557	0.605452219822228	0.0116595988909335	0.914011856517457
8	59079038	A	G	0.844071790518836	0.920130750212968	0.95148103854368	0.907733139782825	3.43420090591537	0.0638594707714017
8	59079368	C	T	0.255572551646742	0.332068778472683	0.399891710582092	0.319599893500055	2.27796040264175	0.131224342274108
8	59080312	T	C	0.0245573583054197	0.277598155216575	0.247287107581781	0.236352505320057	0.0408245131921446	0.839877034768439
8	59081949	G	A	0.831791592035567	0.97246387715067	0.907160625748941	0.949534294676908	1.81127251361509	0.178355655278955
8	59082305	C	T	0.505246323084653	0.396261166681997	0.461660642004013	0.41402574717563	1.40809919279063	0.235372194477487
8	59083162	C	T	0.912218071049475	0.980054063475484	0.937983611013182	0.968996796710045	1.73621386688034	0.187619270745903
8	5908321	G	A	0.0100000001437621	0.01	0.01	0.0100000000234332	4.23839104043119e-09	0.99994805538011
8	59083439	C	T	0.324473553552455	0.403342968100303	0.427101279886831	0.390487253529004	0.979262740408476	0.322380891477323
8	5908517	G	A	0.273913287386391	0.601513161478121	0.481865074755043	0.548114382001169	1.58315044272068	0.208307480673881
8	590861	T	C	0.666997076784936	0.66699707979903	0.875752528913188	0.666997079307733	0.76459581782471	0.381894089018091
8	59087057	C	T	0.941857158638451	0.920145298127603	0.921893106623493	0.923684331390871	0.00402543084891494	0.949411132818897
8	59088925	C	T	0.383489460890966	0.440011431780014	0.36523131980923	0.430798350525099	2.84302407267746	0.0917713512488259
8	59090599	A	G	0.946637299666881	0.943736550741177	0.940217548313643	0.944209372816067	0.031943774758622	0.858151113695706
8	5909125	C	A	0.391225008181885	0.677436976155513	0.576915745274641	0.630784425375812	1.28956686666872	0.256127786951156
8	59092964	T	G	0.288628451122148	0.516548915371558	0.403834409537025	0.479397879698904	2.80411141666315	0.094022924959211
8	59093388	G	A	0.919927287273756	0.973053772473746	0.939093128937857	0.964394155386148	1.88454706158972	0.1698182432528
8	59095230	C	T	0.381711592271426	0.381198970944327	0.374712876375573	0.381282528220644	0.0354460865886935	0.85066397359867
8	59095988	A	G	0.838537233238073	0.99	0.981537527288216	0.965311569017806	1.48731505236895	0.222633512347633
8	59100992	A	G	NA	0.5	0.0100000000000242	NA	NA	NA
8	59101491	G	A	0.45683269169217	0.477905820995433	0.49742722117133	0.474470900919001	0.208434951292587	0.647996848209813
8	59102512	G	<*>	0.989999999996023	0.989999999904654	0.99	0.989999999919547	4.11128320203247e-09	0.999948840209416
8	59102996	G	A	0.142815209146037	0.450736292574901	0.434981876232141	0.400545155975996	0.171471836380255	0.678807039214433
8	59104101	G	A	0.926047709894629	0.983878977423837	0.989999996404038	0.974452480816576	1.74477470758144	0.186534975161766
8	59104799	A	C	0.99	0.926128107907025	0.931503052119543	0.93653922631818	0.0516532248451914	0.820211110328387
8	59107550	A	G	0.422709350022848	0.232058818218752	0.351764114739352	0.26313485490282	1.36368332162278	0.242900148463654
8	59109003	G	A	0.985584050916075	0.954172181720202	0.886732578400358	0.959292316399129	7.12500506806293	0.00760161998776858
8	59110041	C	T	0.99	0.797947485464274	0.818693410040796	0.829252045333597	0.00698439922297696	0.933396158776171
8	5911367	G	A	0.830161621470521	0.784762284161388	0.816909017378663	0.792162376142776	0.72122728618435	0.39574163190282
8	59113981	G	A	0.0704206236284313	0.3890704384953	0.528716170174588	0.337130518672	7.42363612122947	0.00643725990748772
8	59115547	A	G	0.99	0.964480997186448	0.920808474054438	0.968640594645057	1.34848070399932	0.245543897863085
8	5912100	C	T	0.842311351451797	0.507892291942638	0.652481757580378	0.562402598642631	3.98969991866268	0.0457792166466217
8	59121122	A	G	0.175455546730822	0.490668593113649	0.56136575057184	0.439288866553248	0.743173217707356	0.388646275618831
8	59121842	G	A	0.862981176399807	0.879794083653005	0.913414528054282	0.877053579770734	0.251177586485228	0.616247120518773
8	59122062	G	A	0.140742712431413	0.500869411806916	0.563792947456743	0.442168759808709	2.99458614839184	0.0835432559297714
8	59122691	C	A	0.99	0.989999999994041	0.99	0.989999999995012	3.71051132105722e-10	0.999984630598996
8	59123864	T	G	0.367589493151714	0.561175213044678	0.595766305323	0.529620740702125	0.409367401878342	0.522290761896124
8	59124286	G	A	0.477980106520457	0.627165318431681	0.601699136736291	0.602848128890151	0.000646586790556893	0.979713520989488
8	59124880	G	A	0.99	0.989999998758293	0.99	0.989999998960691	2.40917958672848e-07	0.999608371191442
8	59125300	C	T	0.544942533927807	0.643932630937813	0.608558319823182	0.627797245125182	0.128271022710045	0.720231480472572
8	5912591	G	A	0.193531205000109	0.534005491373644	0.412531605494069	0.478508182694758	1.87702770459926	0.170672353381443
8	59129805	G	A	0.499947391324649	0.636385553120228	0.622185591561149	0.614146132747549	0.0352461259544353	0.851080851541766
8	5913047	G	T	0.777029816778624	0.852896269497866	0.828655048806109	0.840530037704629	0.0818102705661934	0.774859014093727
8	59131234	G	A	0.99	0.952689506379549	0.972548048118404	0.958771116839682	0.690951336547112	0.405840984289653
8	5913205	C	A	0.409350622041915	0.655906767107808	0.496892286957357	0.615718115462068	2.51209855960727	0.112975397083148
8	5913360	T	G	0.885463316988491	0.933139825290979	0.920149405955192	0.925368554437674	0.0693346478863422	0.792308006039021
8	59134909	C	T	0.411379683084058	0.569759401497072	0.579847049468825	0.543943507395751	0.333988266179352	0.563320036212858
8	59135137	G	A	0.111908726517273	0.41888005746856	0.411390867257861	0.368843730523501	0.472503656527287	0.49183761875203
8	59135729	A	G	0.286787243509432	0.605587794525551	0.632800529897564	0.553623304709924	0.549221954506274	0.458635777449661
8	59138364	C	A	0.73758249059691	0.989999999981876	0.919546994541873	0.948855945952127	0.682332761486984	0.408784601699947
8	59143461	A	G	0.835462454756344	0.483697860839361	0.488954108539994	0.541035489647829	1.05924139302489	0.303388269376317
8	59143971	C	A	0.531190994947416	0.655655099961286	0.664607657463125	0.635367450844025	0.47700830540806	0.48978056548608
8	591476	C	T	0.773827853064948	0.458176214247372	0.540910345678818	0.509627431374637	0.400140874616592	0.52701651232704
8	59148256	T	C	0.378656992354239	0.619831963229965	0.610503017094409	0.580520442977221	0.37678929700206	0.539326578945763
8	59150985	A	G	0.750503789675314	0.624230954055515	0.666996344868748	0.644813426261542	0.0161150331925628	0.898983929353688
8	59156411	A	C	0.752552070005857	0.879894044886448	0.851735326944964	0.859137302980911	0.0122363233057242	0.911919339888298
8	59164297	C	A	0.741146612599641	0.7649113689083	0.895586502860941	0.761037713629989	2.2069023734913	0.137394307233135
8	5916504	T	C	0.712982962483186	0.75483006937426	0.748867020370861	0.748008990951015	0.000733880419938376	0.97838776931622
8	591653	T	C	0.940449853699135	0.457410993048127	0.521228001618339	0.536146327334242	0.0560490365485844	0.812853243331621
8	59166845	C	T	0.556933098593474	0.585472208361328	0.63629261027582	0.580820333469168	1.33389397062533	0.248113656070187
8	59167584	G	A	0.843480554784334	0.849884989862088	0.85616466093602	0.848841066944415	0.0559014728340305	0.813095199574137
8	59169071	A	C	0.0344378226400688	0.0179424532030514	0.0587878895213876	0.0206311984212853	7.51270066584765	0.00612654425575901
8	59169947	T	C	0.989999999973634	0.99	0.99	0.989999999995702	6.5892357817826e-10	0.999979518696861
8	59170546	G	A	0.651077384546235	0.833680625519197	0.673953364995475	0.803916297240604	2.61124572724979	0.106108380562324
8	59171944	C	A	0.598317183315146	0.338770844838191	0.426908393194429	0.381076898009935	0.897859959891076	0.343356183358806
8	59173361	G	A	0.0100000000291942	0.0350692819159834	0.0663088086129516	0.0309829889684368	2.50446297815303	0.113524177313179
8	59176934	G	A	0.550279741969782	0.623142338430402	0.651577806046358	0.611265735207321	1.23402452943378	0.266625788249617
8	59176996	C	T	0.989999999096142	0.99	0.989999999999968	0.989999999852671	4.39851686929729e-08	0.999832662533573
8	59182575	C	T	0.598291260640956	0.460298723761878	0.527331815533996	0.482791507273168	0.309014968376597	0.578285269990561
8	59183432	T	C	0.750836422790126	0.5	0.589040200116421	0.540886336914791	0.101159184458109	0.750442977107983
8	59183963	A	G	0.695870657693075	0.64294886346503	0.667676561434352	0.651575115924202	0.195012443788635	0.658777140293962
8	59186759	C	T	0.0395062554213361	0.0413959573953808	0.0675627410747445	0.0410879359736115	1.69946807750807	0.192357555662777
8	59189927	C	T	0.01	0.0100000000202414	0.058106476282078	0.010000000016942	4.41520610662934	0.0356199753646253
8	59193169	A	G	0.99	0.99	0.99	0.99	0	1
8	59193836	T	C	0.94050173548623	0.99	0.963816551285116	0.981931782884256	0.44995051748354	0.502358453753277
8	59194917	C	T	0.848961488832143	0.495207280173734	0.591935582856248	0.552869216185055	0.755100537535929	0.384866159519678
8	59195122	G	A	0.0512640336774799	0.0489442803013248	0.0693846161568838	0.0493224001016381	0.80203408918094	0.37048590532237
8	59195772	T	C	0.100002337177333	0.0461335553444676	0.0884230062025292	0.0549141667832247	1.54437543158523	0.21396770414497
8	59196135	A	G	0.694924374074148	0.494495699370635	0.662288836481368	0.527165573347308	2.35035973597623	0.125254100032774
8	59197828	T	G	0.0585341258841763	0.0457838579521704	0.0673007790094835	0.0478621516250874	1.19832428015721	0.27365685808969
8	59197865	G	A	0.864840504185089	0.796938122753429	0.810851057757708	0.80800621092679	0.0094399027672571	0.922599998531763
8	59198124	C	T	0.99	0.989999999145368	0.99	0.989999999284673	1.80991857843877e-07	0.999660554881624
8	5919938	G	A	0.989999999984946	0.989999999925914	0.99	0.989999999935536	5.33418004129177e-09	0.999941726125256
8	59205130	G	A	0.555707231222568	0.838250911685815	0.76756683413376	0.792196291770305	0.498367896488948	0.480218133434302
8	5920629	T	C	0.814370181397774	0.80080757065687	0.725692826662434	0.803018276207637	1.66790780659801	0.196539000999707
8	59206339	T	G	0.330028633425217	0.59897669136327	0.614514545002829	0.555138157919367	0.533988154908387	0.464934965461118
8	59217726	A	C	0.804029139905698	0.658089396023926	0.757325781349032	0.681877574276654	0.230398594825652	0.631228433836875
8	59221676	C	T	0.775022246697166	0.385176713678814	0.491523460850136	0.448721535560805	0.682745641590777	0.408642872699395
8	5922555	C	T	0.877472179477976	0.88935685499286	0.898776657147422	0.887419652883934	0.112020771271901	0.73785514172714
8	59227553	A	G	0.266150067109645	0.609996061371683	0.626326174233663	0.553949164306971	0.714061720444955	0.398098707860043
8	59227670	T	C	0.896288564138727	0.814699006751693	0.865284846850107	0.827998104605779	1.89278669547671	0.168887944609272
8	59229282	A	G	0.92152057966986	0.674722682285414	0.687598065576569	0.714950739559079	0.44841372196176	0.503089216637353
8	59229326	C	A	0.916127818158765	0.885624683977618	0.910922565706101	0.890596694849145	0.459507355360863	0.497854301315305
8	59229893	C	T	0.744868901853897	0.837687666767078	0.768860230535016	0.82255820808623	0.380573220069997	0.537296618248568
8	5923150	G	A	0.01	0.220300593443866	0.196334508423903	0.186021596712516	0.0245546824730955	0.875481808977018
8	59234187	A	G	0.989999997289601	0.98999999981018	0.99	0.989999999399326	1.61442148899894e-07	0.999679411075437
8	5923666	A	G	0.01	0.0100000006427194	0.0100000000000006	0.0100000005379562	1.15253742716449e-07	0.999729125843548
8	59236793	T	G	0.705052829406331	0.801496691023906	0.787901598606514	0.785776341580241	0.00413392649276896	0.948734842574521
8	5923715	A	G	0.0833489206859917	0.263667245034897	0.149994734171508	0.234275358166026	4.38258275955507	0.0363079410444072
8	5923901	G	<*>	0.99	0.989999999989273	0.99	0.989999999991021	2.33620359179982e-10	0.999987804618092
8	5923975	C	T	0.104697795372059	0.272040180721668	0.25465664182741	0.244763371909682	0.0196439653316844	0.888535999952655
8	59243493	C	A	0.0468447115904143	0.0803106335453801	0.086046653404373	0.0748556882667207	0.129454607652255	0.718998191822845
8	59244395	G	A	0.652759423559219	0.715123704112157	0.702108059844578	0.704958326382028	0.00522159812494635	0.942394498343582
8	59249026	C	T	0.487257409680119	0.699114795184072	0.711999431407358	0.664582041346927	1.70261420569449	0.191946450601268
8	5925196	G	A	0.0222564862889419	0.240409597592475	0.185722367313531	0.204850640449999	0.377803979093609	0.538780859037939
8	59252462	A	C	0.989999999995632	0.928871700212512	0.954507485835415	0.93883561307716	0.12252232521414	0.726314763669632
8	59254904	T	C	0.263661252247986	0.443322334492915	0.518852839266077	0.414037578086992	5.44625226883736	0.0196103518771794
8	59259615	G	T	0.840282982595365	0.54472246866812	0.570710253390331	0.592898832438261	0.123457555912794	0.725314330803323
8	59261256	G	A	0.694186670576746	0.785879258879095	0.842884724713822	0.770933366985812	6.04351410041126	0.0139574748217679
8	59261869	T	C	0.0671025615168888	0.0861201923561457	0.0775936718637794	0.0830203185293468	0.0369033602348831	0.847661937608312
8	59266303	T	C	0.533739138542471	0.747361908205626	0.739563411744592	0.712541396750531	0.647174923068118	0.421124532722868
8	5926632	G	A	0.883397864518572	0.853436902692785	0.882766094187929	0.858320539470388	0.718502632243867	0.396635512541402
8	59268335	G	A	0.0672563847966158	0.33871084028057	0.407014451614009	0.294463764036685	0.981335170745601	0.321869396182417
8	59271041	A	C	0.840175610685549	0.925612535783527	0.925568594063353	0.911686316992556	0.122112439894554	0.726754576225612
8	59271703	G	A	0.957941256743665	0.91136577371227	0.864928076178835	0.918957577446388	5.19504277336635	0.0226513976284227
8	59271832	T	C	0.663561078483375	0.726418517137589	0.713415329750886	0.716172754636952	0.00735576744044203	0.931652617130491
8	59281825	G	A	0.704879888145259	0.743533954530354	0.744186132843642	0.737233341709584	0.0340352740976398	0.853631805318935
8	59282006	G	T	0.989999999898558	0.979840761186874	0.9725875349309	0.981496717096879	0.151420399901682	0.697181652134364
8	592876	C	T	0.169252537037594	0.509012304717735	0.504119147337114	0.453631462585872	1.14454415367821	0.284694168618296
8	59289347	T	C	0.99	0.989999999996101	0.907072775108515	0.989999999996737	3.35409421514857	0.0670380820172091
8	5928957	A	G	0.989999999990332	0.99	0.989999996507379	0.989999999998424	-2.96727871752495e-07	1
8	59292420	C	T	0.280984527645756	0.460165983051422	0.413527955273938	0.430959405820298	0.0875918839228454	0.767261193684378
8	59292825	T	C	0.442411111733458	0.708719631790934	0.616967846582286	0.665311343021566	0.782668848457389	0.376326151890048
8	5929378	A	G	0.802103426725936	0.780487574325236	0.790534107689911	0.78401095826655	0.0206413351090948	0.885760330301212
8	59294123	A	G	0.325427652885706	0.4328907626952	0.488364779078763	0.415374275796253	3.4524388120771	0.0631585132318831
8	59298600	T	C	0.47570777840375	0.778183864758649	0.759546959920801	0.7288802626828	0.242805672795971	0.622187013473911
8	59298982	A	G	0.918091078216063	0.763318346972412	0.791361390441199	0.788546302165127	0.00083828364934505	0.97690197295255
8	59299146	T	C	0.549358467973007	0.590725875434416	0.555625730696869	0.583982988018206	0.628184945438278	0.428021870426729
8	5929952	G	T	0.919143382146537	0.803355951737763	0.819440601438015	0.822229302894393	0.00884202920878148	0.925083685555229
8	59301494	T	G	0.833985444933928	0.667163352350561	0.843267429035236	0.69435535344165	0.67573156418019	0.411060431116404
8	59303226	T	C	0.0100000000000242	0.750503849611017	0.199316361622355	0.629801722124425	1.6015675992923	0.205681200476435
8	5930326	C	T	0.879945506721832	0.721184207944688	0.76569410724151	0.747062299645362	0.353982596837915	0.551867290526332
8	59305199	T	C	0.481982916741908	0.669057429962398	0.645225139763173	0.638564284307458	0.0228763111681898	0.879779165023263
8	59305455	C	T	0.325959374636642	0.587703465430297	0.594410717502945	0.545039178630931	1.70995655711939	0.190991007088058
8	59305833	C	T	0.984010355619129	0.910224347309055	0.881334755402629	0.922251466663597	2.02789328878316	0.15443455109964
8	59305974	G	T	0.188323883828576	0.359015527354202	0.410309744367098	0.331192789459525	0.959382805913889	0.327342428390185
8	59306095	A	G	0.99	0.934534870501657	0.96267448034919	0.943575686609887	0.733417872271039	0.391777561501657
8	59306447	G	A	NA	0.833985449398387	0.99	NA	NA	NA
8	59307275	G	A	0.383070389532421	0.528267455963016	0.657979142930285	0.504600334134829	6.04997024867484	0.0139065312111866
8	59307338	A	G	0.780733425277625	0.833048218905995	0.885816715040576	0.824520907544571	3.34772992425654	0.0672977614791146
8	59308663	G	T	0.800966808758912	0.977386575213211	0.856758468516525	0.94863015328116	13.417268899147	0.000249318421712951
8	59308732	T	G	0.797419106036637	0.806534204155155	0.748090071278071	0.805048443161837	2.96829773731925	0.0849111599043509
8	59308758	A	G	0.989999999861396	0.952006601310944	0.978415218303459	0.958199525274667	1.56285386610552	0.211247848178211
8	59309877	C	T	0.989999999514168	0.989999996419954	0.99	0.989999996924311	1.07353365281476e-06	0.99917330023278
8	59309897	G	T	0.908352263085026	0.663246356476373	0.711435799991913	0.703198619253583	0.0539393134345339	0.81634509732848
8	59310386	G	T	0.99	0.750722577901116	0.785197782671078	0.789724797703234	0.0134534178191627	0.907661363204246
8	59310424	A	G	0.476641246435225	0.813533574595454	0.802321694563184	0.758620125105337	1.59929739889736	0.206002807969018
8	59313686	C	T	0.714670012736631	0.989999999998698	0.924185320390143	0.945121212074981	0.11920574700199	0.729897522408712
8	5931444	C	T	0.900960805166049	0.97916369585718	0.967422273082227	0.966416624674525	0.00423146085792131	0.948134445126263
8	59315695	G	A	0.989999999316041	0.931528249732441	0.915590524466311	0.941059144914568	1.5743975934248	0.209569524138421
8	59317531	T	C	0.99	0.911964386281437	0.898560523929715	0.924684191317563	0.567235277966504	0.45135963953377
8	59318448	C	T	0.849824924693358	0.677695695302684	0.754744081032534	0.705752759693364	1.76278874688954	0.184277052240924
8	59321015	C	T	0.949241325272397	0.901907820177953	0.930728609889769	0.909623181508348	0.635919373586885	0.42519232551208
8	59324162	G	A	0.341988267506344	0.795181470412404	0.585772687188513	0.721310978338716	6.84663058615003	0.00888086049504827
8	59324485	G	A	0.593305369888814	0.917141907480991	0.73234042037949	0.864356551853466	1.49694597902792	0.221141871532822
8	593245	C	T	0.953515888412941	0.525955960281515	0.540128216383596	0.595648228566937	1.44263402572872	0.22971357301967
8	59325667	G	A	0.407924090693356	0.798105813528542	0.685115401667249	0.734506192706407	0.578043616663245	0.447080184043113
8	59329438	A	G	0.417026239783728	0.788566513444576	0.649480046177917	0.728005448837858	2.8594390053686	0.0908391742326491
8	59330323	A	G	0.989999999990978	0.989999999998979	0.983927336980339	0.989999999997675	0.070144200337746	0.791126940295969
8	5933204	G	A	0.902401326430059	0.977336745617341	0.952977752489628	0.965122272289814	0.551764009884038	0.457597815167488
8	59333307	A	G	0.36053060769815	0.691887606522146	0.59184045931015	0.637876415713835	1.04967733538308	0.305581411115404
8	5933934	A	G	0.989999996089637	0.798376979239623	0.863973038602391	0.829611530986175	1.55338109811143	0.212636992546864
8	59342355	C	T	0.917207858008732	0.805551753837628	0.820077286115326	0.823751698817518	0.00354167956539809	0.952544298289209
8	59349053	T	C	0.321430721795076	0.753829356361229	0.674871798832788	0.683348378926947	0.0568226956263447	0.811590166261662
8	5935132	A	C	0.963008556799193	0.934087576484248	0.93954395779261	0.938801696275584	0.00129054715918898	0.971342810457085
8	5935218	G	A	0.99	0.883070888844175	0.932984500920786	0.900500333962575	0.393577374493692	0.530424950369519
8	59355053	A	G	0.989999999994282	0.776613229183117	0.804881289086306	0.811395272825337	0.00517965978173574	0.942625899211744
8	5935576	C	A	0.90070584128484	0.958623165651421	0.959126376920555	0.949182641779668	0.319125864284572	0.572133442614245
8	5935671	A	G	0.897890475223265	0.733199821265076	0.766616843864921	0.760044397860261	0.029553877979865	0.863506387170566
8	593641	T	C	0.0703309580497424	0.0100000011092334	0.0275768557072823	0.0198339470905364	0.404647495884876	0.524698804201525
8	59366934	G	A	0.989999999999994	0.989999999998936	0.909007776344599	0.989999999999109	1.12318152525013	0.289234419255183
8	59370320	G	A	0.01	0.01	0.33300256010158	0.01	2.1744809919175	0.140316846589413
8	593707	C	T	0.0367557544475655	0.0377085441514937	0.0436964974339864	0.0375532394297534	0.203273878424721	0.652091142618732
8	59371725	T	C	0.375436155342301	0.388260238230373	0.340083275604285	0.386169912719617	0.295783011252192	0.586538251979421
8	59384181	C	T	0.419942650443395	0.512577467922575	0.494241750170981	0.497477992673469	0.00312271893248816	0.955436373384351
8	59384675	G	A	0.380758618223577	0.862276857396449	0.804399038860625	0.783789384411271	0.380133435129942	0.537531832784512
8	59385919	C	T	0.327125635762106	0.424023896139861	0.415323185221299	0.408229479698287	0.0184785525943772	0.891872002221791
8	59386354	T	C	0.989999999999961	0.847929381809567	0.72113064305618	0.871086892574601	3.48994391587859	0.0617426765952573
8	59388090	G	T	0.99	0.879614174561463	0.582602894062622	0.897607064107945	3.93808639148677	0.0472044455000432
8	59388565	T	C	0.0382090647059106	0.43599455095702	0.304743099041667	0.371155516698089	0.757892806465264	0.383988768980749
8	59389093	G	A	0.920329258954929	0.765313463328037	0.824109026740939	0.790581038015221	0.94666959137393	0.330568475411452
8	59390497	G	A	0.989999998735129	0.989999999708203	0.99	0.989999999549592	2.83282898167169e-08	0.999865707970287
8	59390540	G	A	0.835644300244512	0.666616277549083	0.752048745204624	0.694167845248438	2.2435332930656	0.134174077080268
8	59392273	A	<*>	0.989999999995611	0.99	0.989999999838986	0.989999999999285	-7.03488896684006e-09	1
8	5939724	C	T	0.852416359325988	0.799061497892464	0.837947470931644	0.807758340306128	0.51597918490859	0.472561905238448
8	59398432	A	G	0.863644643202284	0.702760509661521	0.760772814276754	0.728984623428666	0.981947820576576	0.321718393313813
8	59398461	G	A	0.271772728745283	0.405306184175616	0.407556996378636	0.383540230940472	0.38413211619615	0.535400051982649
8	5939849	C	T	0.942648872510017	0.910261986273643	0.9299144433333	0.915541048730172	0.311277949430987	0.576897041293815
8	59398828	G	A	0.989717785633887	0.98999999898686	0.99	0.989953998210326	0.0148375447239527	0.903049921168306
8	59400325	C	T	0.844910157213762	0.793718903974201	0.827791837355794	0.802063078252249	0.738415704416306	0.390168857572752
8	59400340	C	T	0.92883444920305	0.853218099252888	0.874333257618329	0.865543564294764	0.1223944550654	0.726451881356361
8	59403576	C	T	0.411261916160195	0.727984644934277	0.6832190196151	0.676358840144101	0.00530107589144977	0.941958516621494
8	59405940	C	T	0.989999999996535	0.761043501915956	0.846095095644408	0.79836341110309	0.52142808654823	0.470233135898491
8	59410439	C	T	0.449887709252706	0.4951	0.486692082115907	0.487730396608191	0.000710360893572304	0.978736822297875
8	59411042	G	A	0.314759355982419	0.543533766516848	0.373470566998425	0.506243537599736	2.60888874353242	0.10626620416659
8	59414401	C	T	0.66699707979903	0.541479708040708	0.517141471390819	0.561939039637315	0.128127605904863	0.720381355456501
8	59418342	T	G	0.322100714045098	0.463038387618275	0.396873842795218	0.440065546825847	0.139028435988974	0.709248794973083
8	5942646	G	T	0.986599858681492	0.810423527295954	0.83280534974888	0.839140269311797	0.037760614725686	0.845924616569277
8	5942863	A	G	0.881615148419368	0.898145592739388	0.901130462127116	0.895451130315224	0.0647591637681144	0.7991261293345
8	5942981	G	A	0.91633580448655	0.981424996348552	0.971947845133913	0.970815458075046	0.00768759367219865	0.930131871499048
8	59434230	G	A	0.359167209851841	0.482358966993712	0.453775448363753	0.462278710579587	0.0515448071437182	0.820396670612929
8	59437464	C	T	0.375910465081295	0.45105942418482	0.464903565326937	0.438810143850946	0.422832347175411	0.51552713094189
8	59446454	C	T	0.356104598057512	0.45847003185309	0.425251434800048	0.441784466144411	0.124029228549428	0.724704897418854
8	59448627	A	G	0.689667326727649	0.676642257809982	0.655934667865684	0.678765344043562	0.403250059216363	0.525415546283816
8	59448796	G	A	0.666997076784936	0.69486745553354	0.774005675209329	0.690324583797517	0.392531009114228	0.530971987373216
8	59451173	A	G	0.629361574194723	0.639242993421582	0.654978138889387	0.637632322087604	0.104686308129859	0.746276751629455
8	59454665	A	G	0.771505693776239	0.711634628608916	0.685735281356446	0.72139361223119	0.804579712799794	0.369727628345269
8	59455335	T	C	0.710136717517548	0.692406240615544	0.645644144051199	0.695296308350571	1.80016108998213	0.179693021105849
8	59456607	C	T	0.662637939943494	0.590224872168991	0.650374577030812	0.602028202216235	1.58580942223238	0.2079258736585
8	59458402	C	T	0.721843592093016	0.634081558251	0.695377964111065	0.648386769767249	1.15719014533125	0.282049042687661
8	59460058	T	C	0.654135551354621	0.961301678916603	0.896798495082802	0.911233600124	0.381330578662458	0.536891992079538
8	59471187	C	T	0.726734110113248	0.727250842725724	0.708691705634184	0.72716661530989	0.0407112868092481	0.840096237519085
8	59471332	T	C	0.726078066132407	0.593167835189214	0.62412476450048	0.614832202832955	0.0134772902554715	0.907579841359363
8	59476807	A	G	0.548685714019479	0.667551481426032	0.54372496205531	0.648176361338764	1.98485190236664	0.158880200727328
8	59476852	G	A	0.989999999999384	0.989999999993231	0.989999998638154	0.989999999994233	-1.01835975095517e-07	1
8	59488289	A	G	0.989999999999725	0.989999999935826	0.989999999797661	0.989999999946241	-5.74253905352581e-09	1
8	59489549	A	G	0.664465039036329	0.653133285073716	0.594468535477607	0.654980360969622	2.59308341479747	0.107331205458202
8	59492031	G	A	0.750503813296709	0.500498999729254	0.655423430973312	0.541249784340749	0.381716376259021	0.536686089305736
8	59492374	C	T	0.989999998995188	0.989999999233589	0.989999999999986	0.98999999919473	1.89907431545745e-07	0.999652294926427
8	59492906	A	G	0.600167755820694	0.99	0.399832205041181	0.926457344198773	7.59784323061583	0.00584381647477935
8	59496490	A	G	0.565559943582156	0.628794272146522	0.686524818025399	0.61848707659053	0.877911427051579	0.348774361436663
8	5949796	C	A	0.99	0.99	0.99	0.99	0	1
8	59498190	G	A	0.778094955802719	0.567947861045088	0.60697832045454	0.602201837490582	0.0066784087133682	0.934868155952327
8	59498614	A	G	0.683876124228695	0.676795551220853	0.605343886702354	0.677949684621131	3.06699786005536	0.0798968936698698
8	59498685	T	G	0.667112243117847	0.713445197755388	0.616954354529266	0.705892926149469	2.49918742383955	0.113905054999355
8	59499389	T	C	0.489160556661868	0.309870595824067	0.227059618987835	0.339094859440629	0.6480658029921	0.420805055386036
8	59500169	G	A	0.99	0.99	0.989999999999984	0.99	-4.04190703607753e-12	1
8	5950104	C	A	0.989999999977485	0.989999999963999	0.987428389967487	0.989999999966197	0.0321365419268134	0.857728309901084
8	5950143	G	A	0.929656902653484	0.949928743441284	0.95989907301428	0.946624433392873	0.189215571241244	0.663570294128829
8	59506129	A	G	0.679232474340642	0.67593400748078	0.669101106620445	0.676471657578937	0.0339450129865203	0.853823828417748
8	5950645	T	C	0.500158877372742	0.431292800069715	0.572844499719778	0.442517970670109	3.94758215658237	0.0469387642681699
8	59508076	A	G	0.682140914370959	0.668200819800121	0.627597324610588	0.670473055215168	1.5527769043844	0.212725962362295
8	59508375	C	T	0.695184893134248	0.748765528529486	0.642373533731349	0.740031884960062	3.20475242692744	0.073424620377289
8	59508580	C	T	0.99	0.988666567164281	0.99	0.988883916716503	0.290151733013594	0.590123312610717
8	59512334	G	A	0.0372066742800566	0.0644555896857994	0.0989191368579668	0.0600140164746633	4.04719810572923	0.0442447231618047
8	5951433	G	A	0.99	0.96799669853075	0.989999999594787	0.971583236670238	1.01671109928662	0.313300417951716
8	5951565	C	A	0.818815927540328	0.778363422702911	0.752990451834066	0.78495718099141	0.067751747949666	0.794638805774741
8	59515756	G	A	0.434734291680096	0.53537635103362	0.52555194954691	0.518971695358996	0.0296635631954653	0.86325582293821
8	59516156	C	A	0.68837583604104	0.700268403866853	0.738026525325205	0.698329915311245	0.181197952328336	0.670345754179246
8	59519476	T	C	0.559996878553983	0.718775675944571	0.570987812802906	0.692894731969905	0.758452223767629	0.383813329681125
8	59522034	C	T	0.416456401112654	0.462345363302943	0.4900470421639	0.454865462465926	0.746842470717265	0.387477768243206
8	59522750	C	<*>	0.99	0.989999999999979	0.989999999999953	0.989999999999982	-4.87172795610162e-14	1
8	59523394	T	C	0.99	0.972392218090957	0.97810094009903	0.975262286542131	0.0362200178135978	0.849061850173285
8	5952342	A	C	0.934923942739554	0.863784685897472	0.916093264003967	0.875380384762732	1.86415176452866	0.172146390888285
8	59523444	T	C	0.300280886087192	0.453428793853246	0.393666231254875	0.428465684887379	0.420105505406406	0.516884403817565
8	59524884	G	T	0.703174027981939	0.713324544002018	0.664503399776697	0.711670009890745	1.79212084547977	0.180667972459901
8	59526079	G	T	0.99	0.989999999945624	0.978908397053943	0.989999999954487	0.164005558209828	0.6854951546061
8	5952616	C	G	0.963278272583992	0.915352389432489	0.95865778500153	0.923164308386184	1.99819918461912	0.157486216314446
8	59526665	T	C	0.989999999068317	0.989999998625791	0.989999999999956	0.989999998697923	3.54729110766645e-07	0.999524786848829
8	5952944	G	A	0.989999999995895	0.826765723273266	0.894851598061174	0.853372910379054	0.641204049921461	0.423275129310576
8	59531468	C	T	0.934157900526966	0.978884727030777	0.96409595301629	0.971594254310656	0.0819406568843435	0.774684517800158
8	59542657	G	A	0.988194053815253	0.989999999391443	0.974060889175134	0.989705630262524	2.02251578751394	0.154982183228017
8	59544413	G	A	0.595217219917217	0.69005644789789	0.605400568714754	0.67459765373704	2.41027832414711	0.120540932986458
8	59548489	A	G	0.989999998939709	0.99	0.99	0.989999999827172	4.40319358094261e-08	0.999832573596645
8	59555130	C	A	0.98999999915597	0.99	0.99	0.989999999862423	3.29726341913734e-08	0.999855117183067
8	59557763	A	G	0.99	0.99	0.99	0.99	0	1
8	59560834	G	T	0.99	0.99	0.99	0.99	0	1
8	59562087	G	A	0.616881676593683	0.517909367095284	0.494138588289881	0.534041853543523	0.272774635940311	0.601476566884108
8	5956277	C	T	0.802814688127265	0.928211185095339	0.854986477300978	0.907771556089543	5.07687126407293	0.0242470865110673
8	59564000	A	C	0.826094442661657	0.989999999362453	0.986270626765428	0.963283393620223	2.29123698245544	0.130106195112835
8	5956645	G	A	0.99	0.989999999524485	0.99	0.989999999601994	9.8763000461161e-08	0.999749252164911
8	59567168	T	C	0.962189997845363	0.935019195114503	0.90674109758301	0.939448035959634	0.494230813057011	0.482046081222546
8	59571287	C	T	0.839138600061877	0.620183942764345	0.651936127659323	0.655873551903843	0.00524889626542723	0.942244378506431
8	5957456	A	G	0.99	0.99	0.99	0.99	1.12694285305785e-15	0.99999997321504
8	59575608	G	A	0.309812413595916	0.263907147620576	0.216043174273834	0.271389705974557	3.10683902840497	0.0779641341344427
8	59578916	G	A	0.695217335515471	0.522073859095509	0.712126803763453	0.550296245751963	14.5226806169428	0.000138482221041447
8	59580354	A	G	0.870610841960611	0.830138092293317	0.819934912119843	0.836735150489086	0.282753389762256	0.594902200414955
8	59586468	C	T	0.158503844747738	0.149201411577768	0.0897322598035485	0.150717708184473	5.60950554650688	0.0178633028907978
8	5958952	A	G	0.99	0.99	0.99	0.99	0	1
8	59591913	A	G	0.989999997051683	0.989999999830474	0.99	0.989999999377531	2.27000635040255e-07	0.999619851237445
8	59595411	C	T	NA	0.989999999999979	0.99	NA	NA	NA
8	59596018	G	C	0.302238087484887	0.227574771957148	0.144922836031845	0.239744892388169	9.96162761997798	0.00159836686032994
8	59596999	C	A	0.926409012640836	0.973955457288459	0.973700991626569	0.966205386810896	0.111164112617393	0.738822682674121
8	5959744	G	A	0.196858357969341	0.471580172388209	0.395058525347554	0.426800516637934	0.526084651448075	0.468257620758109
8	59599500	T	C	0.702018181446966	0.727781179796343	0.57824507960378	0.723581811065395	7.1675780599942	0.00742329288561433
8	59600561	G	A	0.989999999907411	0.989999998681327	0.99	0.989999998881179	3.64189529047604e-07	0.99951849171665
8	59600753	T	G	0.508057841672147	0.728585677259751	0.612742116029589	0.692639640058971	4.85992457218966	0.027487537816087
8	59600895	T	C	0.479858662280045	0.722565749953299	0.623024612488969	0.683004494662559	1.89049488501296	0.169146114100532
8	59602802	T	G	0.356433926690096	0.675060081042884	0.572415376367469	0.62312401788338	1.87676613190892	0.170702153587563
8	59603330	A	G	0.989999999291626	0.942140020189146	0.948325940252692	0.94994119678285	0.0063627171414775	0.93642285575552
8	59609536	T	C	0.385022767452721	0.725215409174287	0.53529053172951	0.669764008573671	8.05502059968176	0.00453777270998102
8	59611708	A	G	0.989999999999903	0.709902861812115	0.90966479290528	0.755558695336725	1.42012094449032	0.2333834972338
8	59611753	C	T	0.0100000000000184	0.666997055469018	0.5	0.559906535427571	0.0238659341738295	0.877226523626317
8	59613996	G	A	0.99	0.99	0.99	0.99	0	1
8	59614129	G	A	0.99	0.984269100163502	0.99	0.985203236836851	0.8217958161579	0.364655634101162
8	59614516	C	T	0.307198949152805	0.712272322130501	0.591939617662755	0.646245362335137	1.82177885312254	0.177101680827827
8	59617548	T	G	NA	0.99	0.666997076784936	NA	NA	NA
8	59617718	G	A	0.644185029789602	0.856941579255771	0.857076451780108	0.822262261692785	0.302262101621011	0.582467749372786
8	59623133	A	G	0.850234400834521	0.927411774596573	0.949923378087615	0.914831862673358	2.48932701273743	0.114620727616078
8	59623189	G	A	0.355463416260066	0.579943588523942	0.490219754634747	0.54335332044493	1.9502957554665	0.162554983824413
8	59626122	A	C	0.99	0.989999999963871	0.99	0.98999999996976	2.52738820488406e-09	0.999959887840967
8	59629876	C	T	0.99	0.989999999797448	0.989999999804127	0.989999999830464	-3.90595117835927e-09	1
8	59630314	A	C	0.99	0.989999999688905	0.989999999999971	0.989999999739614	5.79624942588855e-08	0.999807906092788
8	59631013	G	A	0.99	0.985566478171984	0.962869146587678	0.986289142229951	3.09572002568089	0.0784984182320752
8	59634740	C	T	0.154103622398848	0.305422807689796	0.43751334222101	0.280757780487372	4.58009626566002	0.0323453976552674
8	59645586	G	<*>	0.989999999998005	0.99	0.99	0.989999999999675	1.2055850651343e-11	0.999997229622246
8	59645932	C	T	0.960582689469663	0.970778305450444	0.943394360441382	0.969116420045577	2.35079848131452	0.125218853745311
8	59646515	C	A	0.444600652508118	0.399823110032042	0.43110475585805	0.407121849455642	0.241686591871173	0.622990614339272
8	59649438	G	A	0.888944818444171	0.655502705194985	0.76280752546988	0.693553769654602	0.286209829055465	0.592659661736976
8	59650247	C	T	0.5	0.500498999729254	0.249413157053106	0.500417662773386	3.4807531562591	0.0620864760975223
8	59650994	C	T	0.909952686424626	0.963658724773749	0.953774407885339	0.954904640522842	0.00151246566560163	0.968977745321763
8	59651286	C	T	0.765707439286454	0.601403804111659	0.642073982401015	0.62818529664515	0.0932218145443032	0.760120559084829
8	59659127	T	C	0.873481318773462	0.791124287759554	0.751578782520681	0.804548483814821	1.70952836418675	0.191046574267996
8	59660105	A	G	0.99	0.99	0.99	0.99	0	1
8	59660276	G	A	0.99	0.88167046313985	0.935108100353719	0.899328177648055	0.395999252076408	0.529162676511781
8	59663018	C	T	0.749193752965045	0.713390350503239	0.670101933808204	0.719226305104513	2.03580875574535	0.153632447250583
8	59663289	C	A	0.948822977312647	0.974528065671853	0.986748064974963	0.970338136269302	0.693019219968563	0.405139326756596
8	59663294	T	C	0.989999999970991	0.967894670446873	0.918250685214342	0.971497839159304	3.36078803701618	0.0667661118213335
8	59666932	C	<*>	0.98999999999846	0.99	0.99	0.989999999999749	9.26195232910897e-12	0.999997571761547
8	59668396	A	G	0.99	0.989999999920883	0.99	0.989999999933779	9.21351512934519e-09	0.999923413409226
8	59668437	T	C	0.989999999851335	0.989999998051843	0.99	0.98999999834516	5.23497234568497e-07	0.999422705766397
8	59669125	T	C	0.99	0.926928529813327	0.911256678253553	0.937209179453755	1.44890743037154	0.228703345469042
8	59670768	G	A	0.610411219082076	0.426717162789243	0.487027692495113	0.456659293964975	0.0968385295358901	0.755657023308059
8	5967474	T	C	0.352779222238684	0.601913251339096	0.438852508040946	0.561304404595729	3.08463776279849	0.0790348617124574
8	59675214	T	C	0.754117876932626	0.665416710061333	0.616201540549789	0.679875000261353	0.600261200203544	0.438478383724254
8	59676296	G	A	0.989999999857758	0.976731431668997	0.989999971447219	0.978894208283765	0.829790557647526	0.362333098430494
8	59677448	A	C	0.233939534341328	0.360481474033106	0.400329051511394	0.339855137863346	0.896752298527969	0.343654034483376
8	59677977	T	C	0.487787674441687	0.649014995451566	0.661525262128235	0.622734942126956	0.350135007160689	0.554036715744494
8	59679973	C	T	0.99	0.989999994204311	0.989999999999995	0.989999995149008	1.77217411641739e-06	0.998937832209049
8	59680009	A	C	0.726420357387287	0.738470627788595	0.794095512702516	0.736506433713181	3.05826847324366	0.0803272266699121
8	59680768	A	G	0.99	0.989999997637284	0.99	0.989999998022407	6.87287682882815e-07	0.999338531309895
8	59681732	G	A	0.989999999834396	0.99	0.948804877149864	0.989999999973006	8.10087155723396	0.00442439789277206
8	59682671	A	G	0.536694018733999	0.644763302259435	0.601087464229031	0.627148009044789	0.363335716607611	0.546659475066023
8	59682942	C	A	0.599414454678706	0.313985458019905	0.356689831429625	0.360510384475289	0.00314907850857183	0.955248879337613
8	5968366	G	T	0.0100000000000149	0.308949466100359	0.407975015650435	0.260220703126003	1.1548447779422	0.28253725965931
8	59684180	A	C	0.509877844250538	0.327781847919914	0.396808804685475	0.357463495321806	1.06598526338297	0.301854043735798
8	59684914	A	G	0.989999999994851	0.99	0.99	0.989999999999161	5.12506010970228e-11	0.999994287982318
8	59685441	C	T	0.812536750361479	0.661975390326182	0.735175078869648	0.686516892011935	1.51630781318331	0.21817908734217
8	59686092	T	G	0.627389486309556	0.711353980497157	0.700819893788153	0.697667767944578	0.00140671831276287	0.970081361938045
8	5968908	G	A	0.570866545215592	0.620979682296738	0.71187084088493	0.612811240952511	4.93328162851131	0.0263442436435372
8	59692275	A	C	0.525713673378029	0.643165796285532	0.644497251514313	0.624021100251609	0.121348521928762	0.727576486223321
8	59694660	T	G	0.500105540752411	0.626629558734204	0.522273272978148	0.606006143803171	1.91053902914047	0.16690339472774
8	59694896	A	G	0.989999999921473	0.989999999524599	0.989999992609285	0.98999999958929	-7.31692853333622e-07	1
8	59698371	C	T	0.761509129582168	0.726715998477255	0.778653864510448	0.732387278847356	0.509154282931785	0.47550518986999
8	59698429	T	C	0.950130074024664	0.976250371145415	0.940178872942832	0.971992762714732	1.2860154189149	0.256783558747272
8	59700320	G	A	0.99	0.913204057081311	0.96387162046053	0.925721795777058	4.36404899779057	0.0367049654919215
8	59702383	A	G	0.941845871451996	0.811982697593787	0.925486616849202	0.833150394932675	2.03429354093156	0.153785623310785
8	59702673	T	C	0.825856782618741	0.719615291072118	0.748537257273009	0.736932654194217	0.130413061460443	0.718004146563808
8	59702914	C	T	0.842371349590803	0.629946455566435	0.594898939802403	0.664571713292407	1.40393833932428	0.236065275713837
8	59703051	G	A	0.83225364345383	0.706035919923466	0.734685082571298	0.726609408858915	0.0579027923990052	0.80984190387189
8	59703065	G	A	0.827001046480616	0.696594566289192	0.734784023382547	0.717850822560394	0.25506361687451	0.613531982706325
8	59703143	T	G	0.451224389635211	0.42147504896253	0.577470871725985	0.426324191492177	5.12366175236397	0.0236017632226568
8	59703560	T	C	0.978098404030972	0.823716230883345	0.874774698505632	0.848880525106408	0.426736156308745	0.513594827847355
8	59703915	C	T	0.794489086285762	0.6631897736041	0.713250099741067	0.684591561571211	0.511649836789728	0.474425525255986
8	59704196	C	T	0.922777258493416	0.99	0.989711791038837	0.979042693134427	0.23610891751985	0.627030693880934
8	59704437	A	G	0.989999999830545	0.989999999765445	0.99	0.989999999776056	4.2253210792051e-08	0.999835990155608
8	59704573	T	G	0.762833596640823	0.746982168770017	0.742054492199816	0.749565951512958	0.011671065716854	0.913969747835637
8	59707951	C	T	0.99	0.99	0.989999998932632	0.99	-1.15983283937627e-07	1
8	59708309	C	T	0.838778603234839	0.983481170149642	0.983402958613879	0.959894651742529	0.799235167009649	0.371322140422401
8	59710250	A	G	0.643231948529145	0.906735920344012	0.785342849952201	0.863784772938189	5.74064555267056	0.0165766988623355
8	59712891	T	G	0.384912644426176	0.424792231016134	0.374983332853785	0.418291858401971	0.719187954446307	0.396410404038737
8	59717661	C	T	0.492268474641667	0.539023233470687	0.556487582462507	0.531402207781556	0.264621072942385	0.606963042296847
8	59718696	C	T	0.869217177553328	0.520695466364573	0.636892102567044	0.57750450528834	2.07641790913277	0.149590867518009
8	59718767	T	C	0.873524947437189	0.883936460633592	0.868457538342968	0.882239383982578	0.219108344526977	0.639720156506884
8	59720604	G	A	0.556977641524303	0.438512068787568	0.458628786356117	0.457821957143656	0.000250214802601062	0.987379445109761
8	59724602	G	A	0.447460862426646	0.514385000592162	0.588422135486531	0.503476366071183	1.33036817534707	0.248739729577835
8	59725501	A	C	0.800683624121118	0.763580289843792	0.775699900769101	0.769628133330996	0.00577441736867372	0.939427382425007
8	59727414	T	C	0.989999999768955	0.99	0.99	0.98999999996234	9.29930059518933e-09	0.999923057692979
8	59727453	T	C	0.728630501305892	0.909441821487846	0.842845687587601	0.879969576298187	1.65184271108926	0.198708313729408
8	5973222	G	T	0.422144421530259	0.546497699963139	0.559715371009674	0.52622811557858	0.457632790575486	0.498732374575306
8	59734839	C	G	0.989999999961391	0.822300921415451	0.846949520165625	0.849635871218439	0.00185238228731582	0.965670197263085
8	59736227	T	G	0.942320007825635	0.789919843429801	0.82320976346057	0.814761070226322	0.0283753999600644	0.866229281652286
8	59736400	T	C	0.383950691937513	0.690906662434639	0.634876148677338	0.640872839243607	0.0228520351771551	0.879842485533721
8	59737479	A	G	0.275680398594864	0.131128437196922	0.155827883171195	0.154690406904787	0.00116060588130694	0.972823192133644
8	5973842	A	G	0.190806547377678	0.413151354995316	0.421940015011688	0.376909151353641	0.242712517093952	0.622253819753794
8	59739140	C	T	0.989999999210426	0.756888082369305	0.855329622005215	0.794885324814407	4.2864668987348	0.0384169189025362
8	59739992	T	C	0.989999999991838	0.99	0.989999997273799	0.989999999998669	-2.59396337783653e-07	1
8	59744222	C	T	0.983800024444226	0.99	0.99	0.988989403984409	0.327857785015013	0.566923232891369
8	59745925	T	C	0.962869602199886	0.99	0.99	0.985577745158581	0.814753571335358	0.366718577492251
8	59746240	A	C	0.964575126769145	0.506444588182556	0.519125392500431	0.58111986597217	1.3520175628527	0.244925713236643
8	59750148	T	C	0.98999999999927	0.989999999934007	0.99	0.989999999944645	1.73256212628181e-09	0.999966788807522
8	5975053	G	A	0.989999999992605	0.99	0.99	0.989999999998795	8.53644951914406e-11	0.999992628112488
8	59753928	G	A	0.757136607606498	0.237756372337728	0.392527783468084	0.322415350686538	1.16256473650481	0.280934271049756
8	59756898	G	A	0.99	0.765988027761691	0.815097032757332	0.802501979236535	0.102874270984906	0.748407286064903
8	59759262	G	A	0.879805622457074	0.742732586744368	0.721195227642424	0.765075491565539	1.59118964734667	0.20715624872778
8	59761734	T	C	0.901282060406504	0.535142742285351	0.535663072788914	0.594823451139099	1.23293880183105	0.266836271469958
8	59763181	G	A	0.895209142601989	0.851847655206438	0.637203407556752	0.858915577651912	6.55590693742091	0.0104536544095271
8	59763653	G	A	0.989999999960119	0.989999999701155	0.99	0.989999999743366	6.26043945014832e-08	0.999800362341866
8	59763910	T	C	0.964097439614207	0.805651102374445	0.748454173932289	0.831477855344526	2.68118646366623	0.101540051008749
8	59765832	T	C	0.99	0.99	0.989999999999977	0.99	-6.87904316573501e-12	1
8	59766131	C	T	0.887550148228972	0.472298148985642	0.552201158296892	0.539984224862305	0.0896162674221534	0.764665560031395
8	59767223	C	T	0.886604702102806	0.48663969457318	0.550100209527887	0.551833990800509	0.00172997968914889	0.966823134054023
8	59773256	G	A	0.99	0.989999998520602	0.99	0.989999998761744	3.34654170648981e-07	0.999538429378995
8	59774362	G	A	0.989999999993806	0.989999999866626	0.99	0.989999999887356	1.1043569495824e-08	0.999916151597077
8	59776637	C	T	0.900941162140896	0.470884429157835	0.580379474946391	0.540983676634074	0.404294999472428	0.524879434723919
8	59777362	T	G	0.882633978226177	0.774926329254267	0.68703787831608	0.792482676036688	7.43689540726939	0.00639000277408519
8	59777699	C	A	0.902060858430677	0.534955146321935	0.555892574483501	0.59479337739566	0.671640496300768	0.412480239442321
8	59780016	G	C	0.941637764868838	0.512671336234733	0.61451499702248	0.582592864102092	0.448698532892019	0.502953649132361
8	59780310	G	A	0.99	0.989999997713937	0.987791765805084	0.989999998086565	0.0572173659361121	0.810949326084336
8	59781086	T	C	0.885899545668988	0.767195630818109	0.684486955914566	0.786544368938802	1.16538654682269	0.280351212704829
8	59784043	C	T	0.709392310879449	0.400257874161007	0.473647276992142	0.450646787346113	0.0818033526020477	0.774868276621349
8	59784291	T	C	0.707326133761632	0.921698632581773	0.878307450439702	0.88675591527409	0.103467295286086	0.747707763992466
8	59785412	G	A	0.7800904928515	0.454571545966219	0.535777999630297	0.50763113430852	0.12364645747645	0.725112776639691
8	59787287	G	T	0.860307121120808	0.89761859770691	0.842830113265542	0.891536827023376	2.23290984444916	0.135099204777513
8	5978850	C	A	0.989999999954279	0.989999999620451	0.99	0.989999999674865	5.18160033216415e-08	0.999818376511239
8	59788913	G	A	0.896320033785619	0.905243416912604	0.932043282929157	0.903788905462905	1.0065459418175	0.315731748820276
8	59792778	C	T	0.603623023391925	0.343230441369108	0.382094084623012	0.385674432238827	0.00713643938896347	0.932676831834158
8	59792800	A	G	0.711641267014321	0.864713585538199	0.810683757699708	0.839762797618807	0.573590074257207	0.448835832862389
8	59793218	A	C	0.839905026411173	0.941947222194246	0.860528870932777	0.925314344281605	9.06829528561865	0.00260079416729424
8	59793233	T	C	0.989999997733037	0.989999995236303	0.98999999999998	0.989999995643271	1.54958414030591e-06	0.999006775255487
8	59793692	C	T	0.974796394101793	0.929387932803879	0.934702269449019	0.936789511995439	0.00572648210227535	0.939678841062298
8	59794525	G	A	0.99	0.989999999844997	0.989999999999983	0.989999999870263	2.27007313165609e-08	0.999879784633703
8	59795176	T	C	0.99	0.898070051630883	0.881535699371189	0.913054633215049	0.193808745548428	0.659765357922952
8	59795785	T	C	0.744974173672468	0.898438859342543	0.82996164715464	0.873424115578321	2.2650718229865	0.132320077461246
8	59796557	T	C	0.966438890848558	0.99	0.976010513561756	0.986159539208315	0.584359213187988	0.444608703295652
8	59796616	C	T	0.966240569237192	0.545267479461995	0.717792758286228	0.613886093095352	4.66522677913937	0.030779358384103
8	59799820	G	A	0.99	0.99	0.99	0.99	0	1
8	59802871	C	T	0.954556884211668	0.989999998230275	0.983322382881581	0.984222770645242	0.00491547052095002	0.944105775829359
8	59804351	T	C	0.634053793606289	0.605699208197408	0.52343140746336	0.610321005619055	4.35854078321894	0.0368238349434061
8	59804358	T	C	0.977783068171168	0.934020145415623	0.97374133810864	0.941153501824777	3.54751821687028	0.0596345819161744
8	59805738	G	A	0.194906364445079	0.574452426244403	0.441357542740421	0.512586418171113	2.04687452495821	0.15251901545937
8	59806390	A	G	0.590504875122567	0.627197096010263	0.618420047135833	0.621216264005568	0.00374601901871994	0.951196162513554
8	59806411	C	T	0.989999999272385	0.946672174982047	0.983281852820749	0.953734610341373	3.40613708365285	0.0649543328238815
8	59806795	C	A	0.989999999418757	0.989999997524194	0.99	0.989999997833008	6.65625944671218e-07	0.999349038754334
8	59806936	A	G	0.520598263926856	0.695702434112109	0.686279721378032	0.667160454371913	0.0236891937368688	0.877678379404663
8	59809785	A	G	0.882778961776903	0.989999999998076	0.99	0.972522970768025	0.732941563338082	0.39193137187556
8	59810308	T	G	0.459891400479607	0.46182587872391	0.436061945535697	0.461510558770088	0.249655087463309	0.617318045718849
8	59812938	G	A	0.422228091910079	0.600167780741332	0.22164611192432	0.571163611461838	1.88737965168891	0.169497767232083
8	59813809	G	A	0.989999999979737	0.959180606083641	0.985742317339149	0.964204167288705	0.452865005980326	0.500977539460627
8	5981454	A	G	0.356703580250401	0.520175918510012	0.436362721122256	0.493529927373696	1.54607504044748	0.213715807834512
8	59816209	C	T	0.99	0.989999999907489	0.99	0.989999999922569	2.42739695741095e-09	0.999960689328456
8	59817068	A	G	0.541805572839067	0.527786908735158	0.512489010686557	0.530071950984095	0.200430947314975	0.654373222412867
8	5981709	T	G	0.827040964405272	0.98248564045593	0.858951194453359	0.957148158259673	28.427375343288	9.72799715845794e-08
8	59817104	C	T	0.989999999275142	0.99	0.99	0.989999999881848	3.85381874677961e-08	0.999843366121742
8	59817473	C	T	0.681439935197786	0.549109750798997	0.523338469431012	0.570679570856	0.381224433991223	0.536948667442821
8	5981804	T	C	0.546035357975012	0.570925872199952	0.576476344772089	0.566868718381287	0.0599951953071594	0.806503534679727
8	5981856	A	C	0.971643872255972	0.920749922557403	0.936303882266429	0.92904563635827	0.138256324050498	0.710020652214701
8	59823372	A	G	0.436560644480071	0.735043461268106	0.748154923643401	0.686390762131656	1.34078833190574	0.246894992144945
8	59823491	A	G	0.551114971603642	0.817592224697023	0.748805351423524	0.774156432442801	0.483102694355072	0.487020274693528
8	59823625	A	G	0.989999999998679	0.99	0.977202044261676	0.989999999999785	0.144655354004386	0.703696131677964
8	5982461	A	<*>	0.989999999992605	0.99	0.989999999916193	0.989999999998795	-5.76422281394867e-09	1
8	59825929	C	T	0.01	0.36603715289643	0.152620313511519	0.308003096974311	2.09584358100033	0.147700168766171
8	59826037	T	C	0.01	0.254482405542596	0.173570882618191	0.214631773439153	1.86554307728421	0.171986410504646
8	5982779	A	G	0.213861359541708	0.455613478600966	0.348769012508428	0.416207883194307	0.672170046641718	0.412296051612356
8	59834075	A	G	0.99	0.989999999752797	0.99	0.989999999793091	3.10250451130454e-08	0.99985946119058
8	59836001	C	T	0.552925827125802	0.795841606527502	0.718457338450515	0.756246334485025	1.05892098939571	0.303461411288281
8	59837504	C	T	0.568182453978339	0.595342687295507	0.559838538273397	0.590915569264809	0.568776379905654	0.450745560476455
8	59838095	C	T	0.989999999814643	0.989999999909884	0.989999999774113	0.989999999894359	-1.43123685279821e-08	1
8	59838228	C	T	0.522521243403326	0.674488616353758	0.701373940182501	0.649717934562837	1.41416840258553	0.23436564538382
8	59838459	C	A	0.99	0.989999998836993	0.99	0.989999999026563	3.23170741834295e-07	0.999546417745123
8	59838928	T	C	0.99	0.99	0.99	0.99	0	1
8	59839398	G	A	0.885803560768761	0.815562588081612	0.915319283475022	0.827011866629617	6.88851712760733	0.00867512039946396
8	59840269	C	T	0.98999999999284	0.98999999999522	0.989999997205729	0.989999999994832	-2.90810331445232e-07	1
8	59840631	C	T	0.817157607221373	0.908730828675306	0.929204229776759	0.893804393578315	0.17500279394293	0.675703407489565
8	59842502	A	G	0.53148510976428	0.492750740429285	0.445696565783797	0.499064442630889	0.36145956048428	0.54769674832442
8	59843829	A	C	0.954035210041733	0.942544951942734	0.922020939683855	0.944417864012871	0.608733696399466	0.435264994562401
8	59848644	C	A	0.900124598237195	0.951627264086916	0.967958567162687	0.943232329553411	2.166038967304	0.141089234836975
8	59848725	G	A	0.99	0.989999999472474	0.99	0.989999999558461	1.28945551928812e-07	0.999713487723843
8	59848830	G	A	0.106166021496142	0.411378645154746	0.327112608647762	0.361628987498394	0.34682978792088	0.555913219672142
8	59849603	T	C	0.989999999561832	0.989999999711785	0.989999999999944	0.989999999687342	1.14745132155942e-07	0.999729724183251
8	59851636	G	A	0.99	0.99	0.989999999742338	0.99	-2.69064126796903e-08	1
8	59855290	T	<*>	NA	0.99	0.989999999999501	NA	NA	NA
8	59858040	A	C	0.585383283849394	0.78678073988981	0.771021360893665	0.753952954555222	0.18446839697284	0.667560963419521
8	59860194	T	C	0.771773779902325	0.819642146689242	0.765828372733997	0.811839602902974	0.323866045675343	0.569293503723487
8	59860799	A	G	0.529787896680683	0.798284468636605	0.725400523226356	0.75451952740779	0.708561986585896	0.399921611210219
8	59867483	G	A	0.498499241357168	0.793082585445534	0.73487611014547	0.745065500359131	0.0836881125722108	0.772360246481961
8	59872177	A	G	0.01	0.342239893863801	0.260827770314413	0.288084791164001	0.146346915775873	0.702051110125089
8	59873499	C	T	0.989999999918716	0.99	0.98999999528985	0.989999999986751	-7.51735703638551e-07	1
8	59873636	T	C	0.434283723916059	0.333002910868214	0.124247290945642	0.349511683395013	0.869769125319107	0.351019232432061
8	59875489	G	A	0.989999998993255	0.989999998468306	0.99	0.989999998553873	2.98904952761354e-07	0.999563778973424
8	59875634	A	C	0.877506690374733	0.870299653884225	0.837196830939182	0.871474400832178	1.05693831076259	0.303914525404229
8	5987659	G	A	0.451897775415924	0.417935147227757	0.489516219104263	0.423471055622429	1.07118157146088	0.300678709266316
8	59878233	C	T	0.0100000000242702	0.277084061578435	0.176481526060557	0.233549359545106	0.52897429677578	0.467038405860783
8	59878523	T	C	0.99	0.99	0.99	0.99	0	1
8	59878580	C	T	0.16809462244326	0.399768915628015	0.286864860607716	0.3620060058389	2.45371536585258	0.117247056714272
8	59878714	G	T	0.98999999903566	0.989999999474776	0.99	0.9899999994032	1.69495873137896e-07	0.99967151192095
8	59879121	A	G	0.983384164123245	0.957005566700567	0.980006207667854	0.961305278080463	2.08228373213309	0.149017081111022
8	59880128	T	G	0.0902061751975055	0.254678355790375	0.17980524358032	0.227869390353737	2.17730586444823	0.140059451090129
8	59882851	T	G	0.99	0.989999999983809	0.989999997423723	0.989999999986448	-2.59135261646748e-07	1
8	59885160	A	G	0.989999999999945	0.929400577173719	0.929063770260185	0.939278283094394	0.00982167231702708	0.921055417780052
8	59887499	C	A	0.787744449761294	0.682125775541297	0.879390914288758	0.699341619439157	3.72996818940739	0.0534444115518036
8	59891410	G	T	0.697345222146507	0.793821463828034	0.727003340447474	0.778095836433945	0.796013926393829	0.37228781854623
8	59891978	G	T	0.98999999992806	0.99	0.99	0.989999999988274	1.64334670636963e-09	0.999967655185801
8	59893627	T	C	0.989999999921636	0.984201045311179	0.989999999296771	0.985146274912684	0.325865289209945	0.568103958882507
8	59894787	T	C	0.989999999507987	0.963117163449707	0.951976358969531	0.967499065727207	0.823564231644434	0.364140125028302
8	59894898	G	A	0.987318214486598	0.972367941139996	0.987967607781608	0.974804835695492	0.770408057028623	0.380090846220064
8	59895364	A	G	0.99	0.989999999797561	0.989999999999981	0.989999999830559	4.66737647390545e-08	0.999827624128656
8	59895665	C	T	0.892908882067104	0.99	0.987449411943497	0.974174147776938	0.43157120020925	0.511218989695486
8	59898503	A	G	0.89209059486184	0.638219468877116	0.816899628079677	0.679600462412626	1.71524147540418	0.19030672566596
8	59899670	T	C	0.518805165241807	0.865318859793989	0.721542855114419	0.808837127581984	3.86993058199774	0.0491585546325544
8	59899818	G	A	0.989999998473138	0.989999999264768	0.989999999999978	0.989999999135732	2.98695837797513e-07	0.999563931590994
8	59899914	C	T	0.979885912484077	0.881616367982892	0.896773551242874	0.897634303736585	0.00144502902253873	0.9696768885783
8	59900124	T	C	0.944396853306174	0.870572708599506	0.896133196187484	0.882606044186693	0.115065836141371	0.734448858319136
8	59900712	T	C	0.811617774511647	0.824926726270049	0.861442875772025	0.82275736713343	1.30273923831019	0.253713475822453
8	5990329	T	C	0.498848137379928	0.643851453425323	0.652440785629205	0.620215912909923	0.651713917750395	0.419500574981313
8	59909747	G	A	0.989999999920443	0.899715725677896	0.940159196082766	0.914432062379431	0.619927689942186	0.431074158094513
8	59911651	T	C	0.152422932084552	0.509311465253239	0.370517458848261	0.451138634346743	0.633170143220165	0.42619486346073
8	59912209	T	C	0.99	0.989999999632687	0.99	0.989999999692559	7.2267552837553e-08	0.99978550768795
8	59912737	T	C	0.101319401144593	0.393087778938785	0.265133181184523	0.345529533358332	0.878623956399539	0.348578843781689
8	59913674	G	T	0.01	0.317915528534295	0.257955518149705	0.267725297383205	0.0158995578021647	0.899657953269677
8	5991436	G	A	0.99	0.99	0.989999997580071	0.99	-2.51737463042949e-07	1
8	59920315	T	C	0.989999999999979	0.99	0.99	0.989999999999997	1.15339151185411e-14	0.999999914310337
8	59921413	C	T	0.0100000003176177	0.227260709397251	0.189698866749083	0.191847213817271	0.00303852978346141	0.956040583541296
8	59925618	C	T	0.227839600448716	0.438876287278129	0.519927702424398	0.404477307324935	1.91568947412127	0.166332629868078
8	59925769	A	G	0.99	0.989999998110648	0.99	0.989999998418612	5.68007988801181e-07	0.999398663947473
8	59925780	A	G	0.99	0.957994559259186	0.958387610633726	0.963211446099939	0.106095144014634	0.744634322753322
8	59929562	C	T	0.0342030363430679	0.393412739958439	0.303782814677612	0.334861558269133	0.427510057074294	0.513213261324408
8	59930264	G	T	0.664373848182321	0.85629512230235	0.744315546913177	0.825011954620785	0.628806491728288	0.427793438768764
8	59930555	C	T	0.958564431481246	0.98962983572068	0.981194178753525	0.984566174829652	0.0743620933993318	0.785088340484187
8	59932638	T	C	0.989999999937446	0.935832933788321	0.934514932855198	0.944662165570629	0.0686870911963345	0.793258052495535
8	59933381	T	C	NA	0.989999999999979	0.989999999999961	NA	NA	NA
8	59936157	A	G	0.989999999998616	0.963404560155088	0.928940779610354	0.967739616849583	1.60293541095349	0.205487715807394
8	59937116	T	G	0.0100000001326492	0.266525486145207	0.198877338712163	0.22471183192516	0.468385637445311	0.493730789740488
8	59937367	C	T	0.649261219854646	0.794934035723302	0.850156554656414	0.771189366736711	0.632699690158265	0.42636677569262
8	59937643	G	A	0.0100000000175413	0.297661123598344	0.275321961392866	0.250772360454673	0.213073242788533	0.644369217953127
8	59938812	C	T	0.989999999623848	0.989999997042389	0.99	0.989999997463167	8.93175229585598e-07	0.999245935783867
8	59939037	T	C	0.438862625713781	0.541175203019567	0.465301095806218	0.524498252918724	1.551374734422	0.212932607555806
8	59939182	A	C	0.01	0.303553907128191	0.0905688945672688	0.255704620266296	2.38791293748297	0.122276778329517
8	59939663	G	A	0.444897668377422	0.597157065281724	0.518096187330084	0.572338783586323	1.92977970075273	0.16478254875222
8	59940340	G	A	0.01	0.4126973563489	0.231684076501477	0.347057687264029	6.76571608916268	0.0092925628771639
8	59943046	C	T	0.933354650664134	0.99	0.97191236447452	0.980766808058254	0.145686350172335	0.702692198725406
8	59944515	T	C	0.854621433024499	0.870479707500607	0.819658803556139	0.867894808761001	1.27597871269078	0.258648066668093
8	59946292	G	A	0.956460929145833	0.937038109093726	0.961392125676782	0.94020402876222	0.679896057891815	0.409622518504434
8	59946721	T	C	0.963857398185243	0.93299239385853	0.95456932394543	0.938023389563784	0.733372623819581	0.391792169475628
8	59947423	C	T	0.196728837448819	0.31344919226617	0.407493461076332	0.294423774430942	6.6185437967181	0.0100922317901921
8	59948591	C	T	0.989999998141229	0.989999996862991	0.99	0.989999997071344	7.19045296783512e-07	0.99932342159106
8	59952090	T	C	0.0100000001116598	0.215562151463461	0.192579252881978	0.182055520793118	0.0774365432519912	0.780801861923078
8	59953076	A	G	0.99	0.99	0.989999991343552	0.99	-5.78482562918594e-09	1
8	59953117	C	T	0.989999999984434	0.989999999966273	0.989999999069369	0.989999999969233	-5.68889881840643e-08	1
8	59953839	C	T	0.989999999960247	0.989999996767608	0.99	0.989999997288008	1.05460970460263e-06	0.999180619042164
8	5995587	C	A	0.634370785993779	0.773936647139325	0.586192643131268	0.751187411772601	19.2709612094643	1.13418290327293e-05
8	59959551	T	C	0.0100000000699652	0.21354402642017	0.152399125974452	0.180366350125087	0.296092186854145	0.586342704063007
8	59962804	C	T	0.212304492290047	0.220694954054692	0.306463958562802	0.219327308787055	6.99826268224704	0.0081588861249738
8	59963737	A	G	0.989999999999945	0.871846402308788	0.964340383987117	0.891105438732447	0.849486265518411	0.356697711379718
8	59965200	G	A	0.813431139309559	0.897645392922786	0.815896873652124	0.88391846958383	3.93886589138558	0.0471825763050706
8	59966879	T	C	0.892609179486556	0.99	0.981820103580788	0.974125296256309	0.396746161054594	0.52877447725602
8	59966910	C	T	0.989999997402521	0.984189747758216	0.99	0.985136818450238	1.03039730975611	0.310065369309385
8	5996702	G	C	0.938452305631329	0.883598709686047	0.912090105841498	0.892539845825128	0.745046639299889	0.388049039912851
8	5996845	G	T	0.58484996790226	0.576098214292826	0.458677733754017	0.577524750131164	8.89902371962738	0.00285323165536997
8	59970337	A	T	0.99	0.825945597829109	0.99	0.852686465382965	1.35947791377533	0.24362798417228
8	59973768	C	T	0.346611249873576	0.312368328863496	0.333579440130038	0.317949924988139	0.0468473690492185	0.828642817247137
8	59973907	A	G	0.966345256311548	0.93588999736936	0.921514399271141	0.940854204576936	0.605273688719007	0.436572919916468
8	59976834	A	G	0.907685282634393	0.989999999843207	0.989999979153254	0.97658270093817	0.997173319122125	0.317995449939576
8	59979034	A	G	0.234756265573217	0.179130243223695	0.0905598004258924	0.188197284866667	0.672136451900625	0.412307732907296
8	59979252	A	G	0.01	0.150070629161078	0.134791250597833	0.127239116607822	0.0493587710190567	0.824182839747792
8	59982701	C	T	0.51380462440959	0.571568160990201	0.551464888584908	0.562152704527562	0.00699129021232571	0.933363386798996
8	59984665	A	G	0.866027009265779	0.8723621646338	0.944512379245075	0.871329534308812	8.42058524363624	0.00370996356147713
8	59988299	A	G	0.989999999653065	0.99	0.989999999999988	0.98999999994345	1.18265221045265e-08	0.999913230202372
8	5998997	G	A	0.98999999992138	0.988275076739233	0.971847329653561	0.988556239217923	1.33424140090231	0.248052067562496
8	59990493	C	T	0.980044726080876	0.981769092402188	0.964100957406841	0.981488020691815	1.46806320217824	0.225651525535833
8	5999311	G	A	0.74472471202282	0.875014331433552	0.640208745575324	0.853777123469603	4.19647890621587	0.0405080061774078
8	59993872	T	C	0.0863244805458651	0.524576044570234	0.415612097317347	0.453141039634262	0.909271097997213	0.34030789185072
8	5999421	C	T	0.559826792046359	0.614187873248373	0.511571078749011	0.605327017012445	5.40889934428984	0.0200343441058998
8	59996064	A	G	0.666997076784936	0.99	0.905308204872954	0.937350523515945	0.0649255168797991	0.798873821107304
8	60000424	T	C	0.99	0.99	0.989999998082027	0.99	-1.52182269961644e-07	1
8	60001055	T	C	0.771486941580918	0.935935046243404	0.933731116838805	0.909130005183419	1.11511760246581	0.290972194658925
8	60002542	C	T	0.829791135233796	0.935859675865128	0.92271412461594	0.918570503742221	0.0367790159322188	0.847915666159402
8	60008424	T	G	0.941719937496253	0.922364185160017	0.939713201649401	0.925519172790823	0.472532723228643	0.49182429917213
8	60008977	T	C	0.989999999075138	0.99	0.989999999999979	0.989999999849247	3.83921084434207e-08	0.999843663263993
8	60010000	T	C	0.989999999999979	0.78880662834829	0.86094128432134	0.821601147927515	0.0991164982407051	0.752892457680421
8	6001071	A	C	0.860287748638765	0.778602859848159	0.823017767535758	0.791917496721028	1.16758407243696	0.279898205180384
8	60010898	A	G	0.989999999997682	0.778175462760381	0.887162091825027	0.812702862330061	0.742991061435172	0.38870441595643
8	60012601	T	C	0.201509608840397	0.5	0.559337459263974	0.451346066240985	0.271572077941969	0.60227915350937
8	60017684	G	A	0.107909389887455	0.767687795144066	0.394855701221517	0.660143915087238	3.6361527236653	0.0565374399539187
8	6001772	T	C	0.948199092990397	0.863948191573449	0.950669075336592	0.877681088504412	1.99261988158118	0.158067217085104
8	60018743	C	T	0.869218514542089	0.753581895668622	0.726595885331035	0.772430664544997	1.49283839089194	0.221776589202015
8	60021908	C	T	0.989999999999744	0.68341230678883	0.741217459737145	0.733386100782209	0.00298178742412472	0.956452561470931
8	60022497	A	C	0.852123557016359	0.79066958697188	0.808819086733247	0.80068658408913	0.00539719662848366	0.941435605142632
8	60024449	G	A	0.811906659408684	0.950821485362137	0.929921565444206	0.928178368731724	0.00213696420290172	0.963129075392579
8	6002470	G	A	0.95690213427082	0.909149511474122	0.968315040726218	0.916933188989984	1.0836579920604	0.297880677126707
8	60028705	G	A	0.99	0.99	0.99	0.99	0	1
8	60030280	G	A	0.99	0.99	0.99	0.99	0	1
8	60032805	T	G	0.902967383708004	0.932352714437458	0.919754256012681	0.927562905528557	0.169772417649755	0.68031414653395
8	60034012	G	A	0.93282941657431	0.633888076596245	0.773514266196752	0.682615515012669	3.73673053181345	0.0532285020497285
8	60034428	C	T	0.989999999999945	0.553271184243607	0.711915324564608	0.62445798121189	0.342117611197621	0.558609439578031
8	60037821	C	A	0.867505896018921	0.800022961895721	0.807990380616692	0.811022680157802	0.0112561721900185	0.915506891561528
8	60038949	A	G	0.835801008584389	0.794244145757766	0.781796221750121	0.801017914398505	0.26614746297543	0.605927873726318
8	60040387	A	G	0.989999998555504	0.989999998272879	0.99	0.989999998318947	5.65648405606954e-07	0.999399914263359
8	6004132	G	A	0.58337665446726	0.693586458718101	0.561637129348674	0.675622260625214	2.4781267765942	0.115439667802753
8	60042010	C	T	0.945004026964449	0.828684557207288	0.833762454586971	0.847644630777705	0.124190860782975	0.724532875239487
8	6004205	C	T	0.88650578290858	0.922503506842454	0.891693162107871	0.916635877841233	1.04618593473138	0.306387138504199
8	6004217	T	C	0.98999999971798	0.98999999768094	0.989999999999972	0.989999998012977	6.50043321485478e-07	0.999356703535153
8	60042411	C	T	0.856741499213991	0.839789766188253	0.843548735771506	0.842552898671448	0.00132434517259045	0.970970148979934
8	60043130	C	T	0.792389925117113	0.807116621247333	0.828292911585606	0.804716169778107	0.465564094186784	0.495035002389444
8	60044040	G	T	0.936105278988371	0.769781202930572	0.861780977095146	0.796892027327993	0.505886171806885	0.476925144236666
8	60045273	A	G	0.775719809702382	0.800485821365503	0.799818255243411	0.796448961464415	0.00259199254922346	0.959395950025056
8	60046126	A	C	0.752970333627352	0.549	0.570866315778133	0.582247164381258	0.00876162125855869	0.925424103569179
8	60049702	G	T	0.989999999995895	0.989999999814387	0.99	0.989999999843973	1.23249888914216e-08	0.99991142047872
8	60049840	A	G	0.625179382827298	0.261368084257824	0.367047123816484	0.320669325924649	0.793304128443128	0.373102895895611
8	60050717	G	C	0.791642972800065	0.715268279834757	0.838550292527099	0.727717354788102	1.57664305735712	0.209244897367437
8	60056229	A	G	0.786578936355326	0.429781109628567	0.517008848739974	0.487939155385028	0.530994398935682	0.466189093346293
8	6005877	A	G	0.522666742767356	0.502752321117561	0.390457726102259	0.505998371846478	6.64958254898313	0.00991790586687605
8	60060620	A	G	0.99	0.989999999967267	0.989999999821123	0.989999999972603	-1.06998960834022e-08	1
8	60061625	A	G	0.989999999995881	0.666934444169334	0.660921716376328	0.719594129769061	0.838933619815898	0.359701934262485
8	60063190	C	T	0.875752562507456	0.99	0.952667119224344	0.971377667688715	0.176110928470606	0.674736972665719
8	60067379	T	G	0.989999997727551	0.99	0.99	0.989999999629591	1.40430319459613e-07	0.999701000478557
8	6006866	T	C	0.543608653452237	0.604060549453335	0.516363927511007	0.594206890405156	2.86454846855238	0.0905511180501929
8	60071003	G	T	0.989999999553845	0.99	0.99	0.989999999927277	1.66352260805557e-08	0.999897090749775
8	600729	A	G	0.0633108886207034	0.0785804267798557	0.0861501313233863	0.0760914920599138	0.175744971679262	0.675055737388779
8	60074509	T	C	0.989999998916744	0.989999999243508	0.989999999999988	0.989999999190246	2.68668467740658e-07	0.999586430606237
8	60078682	G	C	0.984988089551799	0.687183872752074	0.736896649056674	0.73572596009043	0.00105697358902182	0.974064440080342
8	60078734	T	C	0.730736874654602	0.325089704361546	0.455898068390012	0.391210193119314	1.72774485500905	0.188699156806561
8	60088688	G	A	0.88884505647717	0.476565304424047	0.708117018163158	0.543766904008706	7.69763796640148	0.00552931368734817
8	6009104	A	G	0.980535656637579	0.956100049733371	0.932267848772148	0.960083053658757	3.0127282221821	0.0826131360692565
8	60093954	G	A	0.99	0.958250781597537	0.931943194071916	0.963425904197138	0.653119412698455	0.418999611057147
8	6009600	T	C	0.124247403888329	0.538771646196982	0.394827394673971	0.471204194700671	0.644671899537936	0.422024080673634
8	60097984	G	A	0.777833629801662	0.38016089355037	0.522857645622805	0.444981549559331	1.42752063266634	0.232169499080003
8	60110044	A	G	0.941809170483266	0.656620131424593	0.705235761001732	0.703105944791157	0.000953254059111982	0.975369376899967
8	60110565	G	A	0.871618465202917	0.772842443372941	0.877980920192102	0.788942934931227	7.80398274196858	0.00521312050423089
8	60111070	A	G	0.844348545442437	0.757440408031653	0.848828032564875	0.77160643442961	5.15496961044869	0.0231799412311062
8	60117621	A	G	0.94194555450437	0.805997161314632	0.862841146370209	0.828156749404559	0.292781139719553	0.588443798045815
8	60118188	T	C	0.775877453747409	0.680499075299587	0.761751783376967	0.696045750986582	0.579811167467262	0.446386346771812
8	6012188	T	C	0.99	0.99	0.99	0.99	0	1
8	60128658	T	C	0.895015117083626	0.765906910564969	0.836830464928824	0.78695154822751	2.56803475526501	0.109043122375193
8	60130296	C	T	0.99	0.681126539265503	0.897805151279643	0.731472913365226	1.34767649497838	0.245684726139037
8	60131108	G	A	0.975620248046598	0.827260822342838	0.744562713603277	0.851443408732551	4.07610015874419	0.0434939340229746
8	60132194	A	G	0.915372767452565	0.410595911605697	0.565185786285667	0.492874539108736	1.14961345888078	0.283630080820135
8	60133443	T	C	0.879626205959095	0.908991013522145	0.837808547830897	0.904204549889368	4.62439904192743	0.0315203013714638
8	60135883	G	A	0.98999999953854	0.99	0.99	0.989999999924782	2.19252467051585e-08	0.999881855827632
8	60147652	T	C	0.750503788180426	0.330861970720381	0.863447814076755	0.399263586966369	8.12913765973459	0.00435594600670741
8	60148394	C	T	0.811915307918695	0.414924920210713	0.502917063480663	0.479634353407114	0.075372331686943	0.783669500402881
8	60148508	G	A	0.813831913505971	0.358128270707646	0.614141198120197	0.432407964483773	4.40668595995826	0.0357983228669101
8	60153074	G	C	0.910129691548643	0.916890105097824	0.881934307308914	0.915788157689307	2.3001301678296	0.129363157298708
8	60153096	G	A	0.903069545491887	0.867342274544725	0.849023000671002	0.873165819709112	0.895869579977574	0.343891648222146
8	6015416	T	C	0.99	0.76339654181636	0.775248601302228	0.800332905500293	0.062790818510392	0.802138102329603
8	60155975	A	G	0.99	0.99	0.99	0.99	0	1
8	60157579	A	C	0.92210856431867	0.842575368239085	0.864264742141864	0.855539279200058	0.0340978079471864	0.853498924039211
8	6015799	A	G	0.878649614491139	0.763699484447726	0.813506935076449	0.782436355644803	0.536187712373127	0.464016970570042
8	60160137	C	T	0.984970587526231	0.971210582289868	0.9657462846972	0.973453463143395	0.327234531527282	0.56729205151719
8	60160921	G	A	0.790679690188645	0.321597951906216	0.409538193321256	0.398058275246252	0.0427350878884751	0.836224892124282
8	60161232	C	T	0.99	0.989999999999359	0.99	0.989999999999463	9.86758061787575e-12	0.999997493628733
8	6016142	C	T	0.26930465249216	0.644457659346545	0.622966018029271	0.58330771922928	0.142812224799284	0.705501132790521
8	60164180	C	T	0.850800663612001	0.430225173143743	0.541697236038493	0.498778978090069	0.370263290225869	0.542860787388716
8	60164981	A	G	0.750934507245147	0.394515742177488	0.502728686155337	0.452612000883516	1.71544297644394	0.190280692311181
8	60173513	G	A	0.989786215017694	0.634640913622446	0.718596126987886	0.692529597749872	0.530328820891525	0.466468649170255
8	6017581	C	T	0.916309992777335	0.740579257499609	0.817316686031439	0.769223367349879	2.23969482340207	0.134507524695318
8	6017670	T	C	0.929870627535931	0.758466804360262	0.782572596908561	0.786405627537896	0.00354269495071024	0.952537504125465
8	60178721	C	A	0.989999999999979	0.513693510851101	0.75083648263041	0.591331468582368	0.369103349564148	0.543493425528417
8	60179086	G	T	0.847480988597506	0.285325687892378	0.644080736928934	0.376957001907314	8.75926476942586	0.0030803320309455
8	60181087	A	G	0.89706647033317	0.80563414703789	0.84660652437909	0.82053761573502	0.868576448324938	0.35134970957087
8	60182365	A	G	0.977778806478376	0.712135433006555	0.890056899770152	0.755435302882462	6.01605935496739	0.0141762659875408
8	60183720	C	T	0.99	0.866854746673747	0.885117598809935	0.886927422965926	0.000344004974929586	0.985202187376402
8	60187289	T	C	0.99	0.681869847624374	0.751291964371342	0.732095062461601	0.0990705386698351	0.752947887762966
8	6018892	G	T	0.99	0.99	0.99	0.99	0	1
8	60196058	A	G	0.99	0.99	0.99	0.99	0	1
8	60196619	C	T	0.883680727374578	0.640111767369224	0.797115537359261	0.679813507850097	11.0349239695205	0.000894113429476746
8	60200732	T	C	0.895437753832348	0.805292626975844	0.850089344911494	0.819986282653454	0.396947896851972	0.528669714422656
8	60208754	A	G	0.770013701614075	0.667163370443544	0.804116796195142	0.683927974424341	0.762243426137545	0.382627358816056
8	60212012	A	G	0.99	0.99	0.99	0.99	0	1
8	6021203	C	A	0.954506877250613	0.776229394841047	0.842366256063251	0.805288624473806	0.646265058805676	0.421451192085709
8	60214029	G	A	0.697287484910714	0.549696161630071	0.697517814838188	0.573753547324816	2.3080756972261	0.12870329537852
8	6021491	G	T	0.560427249668128	0.807430626970094	0.742480811123876	0.767169076469874	0.550533003015734	0.458099991159717
8	60218207	C	T	0.924290455231856	0.559416879796925	0.745039244962209	0.618891272592818	3.12777206166948	0.0769688613896813
8	60221132	G	A	0.817157618176277	0.640988910558398	0.781718744595474	0.669704409900112	0.799115198130459	0.371358042450908
8	60225075	T	G	0.821850443531046	0.588419472971676	0.72343840699606	0.626468721172853	7.22874258710506	0.00717454414947727
8	60227155	T	C	0.802188668946485	0.683160148009031	0.754531561832161	0.702561796921836	1.92201687442938	0.165634491752245
8	60229452	A	G	0.980918957730672	0.962061956454061	0.965839232170051	0.965135647662149	0.00267223647255888	0.958772773749692
8	60229952	G	A	0.853967506374651	0.892985538544785	0.890028076613848	0.886625599301053	0.0221112344316081	0.881791570035238
8	6023022	C	T	0.99	0.814418603464205	0.989999999994222	0.843038371099539	1.82667689637134	0.176520558699531
8	60233076	G	A	0.989999996179108	0.98999999830761	0.99	0.989999997960664	3.45254420697405e-07	0.999531176189365
8	60234851	C	T	0.80632671249114	0.742796531019455	0.799892148948512	0.75315195059934	1.71915100618968	0.189802365785907
8	60237300	A	G	0.981763850038491	0.843670274237611	0.931080490203664	0.866179527093154	7.36332851087967	0.00665674508071895
8	602374	C	A	0.0915973410560555	0.49336546893619	0.452739535261966	0.427877264091728	0.384721476500136	0.535087150987816
8	6023852	G	A	0.989999999326272	0.99	0.99	0.989999999890182	3.64539963565172e-08	0.999847660462846
8	60240515	G	A	0.99	0.99	0.989999999980547	0.99	-3.89338378764798e-10	1
8	6024175	A	G	0.44283694016451	0.309782694281688	0.361760569744315	0.331470536360588	0.664764006363138	0.414883090915076
8	60250245	G	T	0.977927181178238	0.833369186373784	0.938440164605553	0.85693213952691	5.28747066672366	0.021479395007577
8	6025119	T	C	0.380173969609204	0.170646959280226	0.346308129071535	0.20479986196385	6.31757516005575	0.0119546997743935
8	60254022	G	A	0.878186285924153	0.753225290387913	0.813875626129088	0.77359393266032	1.0296415636915	0.310242868912474
8	60254110	G	A	0.970625719505487	0.942099956111836	0.978148654399244	0.946749655545001	1.50756633029858	0.219510818658515
8	60258572	G	T	0.989999999995739	0.952113654378353	0.964602414506833	0.958289128713987	0.0343551345538975	0.852953439686553
8	6025992	A	G	0.587792516714513	0.845754012722976	0.753060317724432	0.803706288873597	2.52213162617817	0.112258744520674
8	60267313	C	T	0.989999999975218	0.99	0.989999999313667	0.989999999995961	-3.5077468595837e-08	1
8	60270825	G	A	0.99	0.989999999974415	0.99	0.989999999978586	3.82506814391427e-09	0.999950653125652
8	60273980	G	A	0.819453575392671	0.630531779511645	0.747745098954116	0.661326032240252	1.89256004051993	0.168913456852824
8	60275254	G	A	0.833985432907408	0.677899288150561	0.822067794124149	0.703341329745927	0.860229688683879	0.353674422825298
8	60275650	G	A	0.978385180499903	0.99	0.9860025280314	0.988106784421484	0.0385482655838226	0.844346307412608
8	60280143	T	G	0.748877061476519	0.567309652774363	0.738125690225552	0.596905140392815	4.93167237813588	0.0263687866293289
8	60280605	G	T	0.989999999501393	0.989999999167168	0.99	0.989999999221646	1.93257299994896e-07	0.999649241663812
8	60281068	T	G	0.99	0.99	0.99	0.99	0	1
8	60288750	A	G	0.0100000000003178	0.01	0.01	0.0100000000000518	1.1871078021109e-12	0.999999130669051
8	60290816	G	A	0.413956606999315	0.989999999998545	0.861816822244403	0.896104926939671	0.373735187695511	0.540975277332714
8	60303233	G	A	0.99	0.989999998950623	0.99	0.989999999121671	2.66040258904358e-07	0.999588458417599
8	60305327	G	T	0.0792320758375659	0.0557883309046579	0.0464147745618486	0.0596096613287219	0.591165571488776	0.441968753080322
8	6030568	A	G	0.727644899112561	0.654256492136287	0.828960312170395	0.66621880247342	3.52788007808556	0.0603448977279778
8	60309679	C	T	0.147876427373768	0.01	0.0100000000105425	0.0324738576619241	0.593657110367174	0.441008411071267
8	60309850	G	A	0.0484105731213062	0.0575898567975874	0.0438130316307764	0.0560936335583536	0.220151585353054	0.638924442213939
8	6031012	C	T	0.942555174776293	0.788047601166442	0.899105295116488	0.813232335664848	7.27773618036096	0.00698144653658016
8	603117	C	T	0.159311402525087	0.534805828831841	0.496365691357045	0.47360023734384	0.35875797414737	0.549196835245431
8	60320429	G	T	0.99	0.968142646595631	0.986511470974202	0.971705395200543	1.65323917321161	0.19851863508585
8	6032731	G	T	0.958558497338833	0.910745847226765	0.952700654545152	0.918539309195032	3.27331496228066	0.0704152028225452
8	6032757	A	C	0.962152844309094	0.882777774723619	0.941790463602305	0.895715911066051	4.35651462313672	0.0368676616316291
8	6033113	T	G	0.99	0.989999997012688	0.989999999999993	0.98999999749962	1.05025182818127e-06	0.999182313724149
8	6033116	A	C	0.01	0.0719536851463637	0.0626823966020175	0.0618552344675064	0.00231073090598931	0.961660405300069
8	60338539	T	C	0.989999999987447	0.989999999987447	0.989999999892873	0.989999999987447	-4.82247199785684e-09	1
8	6033899	T	C	0.16431758505551	0.433393335470678	0.53789550812844	0.389533988153006	11.3826223966351	0.000741343822237502
8	60340500	G	A	0.99	0.989999998611268	0.99	0.989999998837631	3.06045259366497e-07	0.999558599452338
8	60340616	G	A	0.989999999989998	0.989999999761309	0.99	0.989999999798586	2.3421004927697e-08	0.999877892364247
8	60348022	A	C	0.989999999186523	0.989999999878791	0.99	0.989999999765951	2.67514956634868e-08	0.999869498923652
8	60357069	C	T	0.0350168904607883	0.228840635257448	0.217512509114552	0.197247364855593	0.0926044720673663	0.760891857528104
8	6035920	A	G	0.671049139542105	0.962504100615002	0.909364590167929	0.91499694196012	0.0250074341704885	0.874348538185045
8	6036042	G	A	0.989999999486059	0.989999999546313	0.99	0.989999999536492	8.72570364692265e-08	0.999764310473124
8	6037081	A	G	0.673511344021051	0.756909661351575	0.670256385574304	0.7433157356267	2.97965302821875	0.0843173461264459
8	6037491	G	T	0.40596302244382	0.461886440878344	0.383268475017642	0.452770923673517	3.07889698582265	0.0793142986575932
8	60389920	A	G	0.98999999984332	0.99	0.989999999999975	0.989999999974461	5.61285580572534e-09	0.999940223290667
8	60389927	G	A	0.99	0.989999999564816	0.989999999999981	0.989999999635751	7.17291604432737e-08	0.999786308164167
8	60399853	T	C	0.0575400831765943	0.213932017858975	0.153405799984826	0.188440132505747	0.316617255609991	0.573647677577025
8	6040321	A	G	0.338374274555081	0.359841543314105	0.364612720300793	0.356342378506384	0.0478957776942068	0.826766086320356
8	60412407	G	A	0.99	0.989999999742636	0.989999999398322	0.989999999784587	-2.66756421979938e-08	1
8	60420930	T	G	0.226691210418558	0.713554057362677	0.542761623247893	0.634195413310785	3.87295545043242	0.0490700416404932
8	60423888	T	C	0.989999999495097	0.99	0.99	0.989999999917701	1.05818082955993e-08	0.999917923277571
8	60424884	G	A	0.0605503808794455	0.228500534982021	0.141849597309037	0.201124659863301	3.49076377170345	0.061712106828698
8	604262	C	A	0.101560911083661	0.544378202416883	0.487423847736393	0.472198983929568	0.0757108104723888	0.783196408890732
8	60426678	C	T	0.989999999352477	0.989999999335282	0.99	0.989999999338085	1.68181038644768e-07	0.999672788495715
8	60430255	C	A	0.0952480353098008	0.222606857335659	0.175963680076905	0.201847369345444	0.335689892401283	0.56232772653889
8	60430666	T	G	0.98999999999716	0.989999999947763	0.99	0.989999999955815	2.10959865886963e-09	0.999963352868911
8	6043786	G	A	0.253187293070456	0.498218783518471	0.361383021740557	0.458278650575445	2.02589970844264	0.15463731614462
8	60437885	G	T	0.99	0.989999999894948	0.99	0.989999999912072	1.58887935959284e-08	0.999899426046569
8	60440588	C	T	0.978385029979017	0.974878820794084	0.983215715249838	0.975450332891228	0.339819325912169	0.559933528985717
8	60441212	T	C	0.989999999486002	0.99	0.99	0.989999999916218	2.10367388331326e-08	0.999884274446239
8	60443509	G	T	0.666997080644779	0.5	0.667080198934115	0.527220524145099	0.596749902353803	0.439820779339809
8	60445734	A	G	0.0359728294531538	0.152140247183959	0.175047184127117	0.133204958093838	1.16025808313481	0.281412022697672
8	6044660	T	C	0.916731717632127	0.614654458948879	0.71032193572694	0.663893052114248	0.436393759681396	0.508868189451235
8	6044874	G	A	0.468852219076109	0.732683621555644	0.741440872343131	0.68967910295148	2.33132600225976	0.126793829033844
8	60458178	G	A	0.0779871909218139	0.191270487146564	0.150094243664696	0.17280530986193	0.535526097270978	0.464292794055269
8	60463486	G	A	0.969326861099884	0.960316925009783	0.974346743342637	0.961785544592469	0.479931392660011	0.488453394569571
8	604680	C	T	0.914007842064801	0.888807153053227	0.921332122895457	0.892914865362113	1.33729152127605	0.24751217921775
8	60468372	C	T	0.905335879486583	0.828393203020222	0.816820802172802	0.840934859284239	0.322832292128418	0.569910492121508
8	60469380	G	A	0.955403705408851	0.89819772311767	0.903243263045422	0.907522298231133	0.0135037954064746	0.907489414748348
8	60470686	T	C	0.0100000000002378	0.406694621233559	0.01	0.342033397972527	4.20867650134262	0.0402177046251695
8	60476673	C	T	0.98999999998307	0.99	0.99	0.98999999999724	2.89133978100619e-10	0.999986432818741
8	60478117	A	G	0.555790492943919	0.0901416622675821	0.666997077007759	0.166042421667825	10.7644282895862	0.00103469520943511
8	60485974	G	A	0.99	0.989999999981848	0.964613760676913	0.989999999984806	1.63715366336421	0.200716444588845
8	60493675	G	A	0.989999999958982	0.974612370839516	0.989999997192342	0.977120554385989	1.12450817626139	0.288949793752501
8	60494752	T	G	0.989999999999945	0.99	0.98999999999976	0.989999999999991	-3.8428291312598e-12	1
8	60497488	C	T	0.989999999719601	0.989999994355884	0.989999999999984	0.98999999523017	1.48164196230586e-06	0.999028793480806
8	60505005	G	A	0.0731184585455258	0.040387791348678	0.0702394649411513	0.0457228901017642	0.269075662976166	0.603952500305052
8	60510787	C	T	0.988705788566121	0.976220382133721	0.980196677882892	0.978255503382202	0.0309752555847193	0.860295603903342
8	60514487	T	G	0.733434525196152	0.396361847115289	0.73709217682286	0.45130469364247	6.17980972888822	0.0129216171334257
8	60518334	G	A	0.99	0.951745660399833	0.99	0.95798111775466	1.56230400765276	0.211328187893525
8	60519283	G	A	0.904754620299398	0.371044197901354	0.512287483087039	0.458038996752235	0.550308650282354	0.458191607226144
8	60523446	G	A	0.989999997469056	0.99	0.99	0.989999999587456	1.21198709408929e-07	0.999722227626143
8	60531443	G	A	0.99	0.972686126574887	0.955826313784224	0.97550828794318	1.54794533173791	0.213439022042503
8	60538321	C	T	0.800683622049024	0.211193361884931	0.591106734837793	0.307280274291678	3.10624059241524	0.0779927899492928
8	60539305	C	T	0.858635165678111	0.810661357575449	0.889974088536149	0.818481088296183	2.71937864056703	0.0991366005799693
8	60540056	T	C	0.868514257629564	0.973746036433074	0.954798327636422	0.956593256488102	0.00553793951425479	0.940678316964946
8	60540146	A	C	0.199316361622355	0.857856928395906	0.975621349515903	0.750514816011817	6.42010714120686	0.0112835353437563
8	60541264	C	T	0.989999998965288	0.88075716713376	0.888185164953253	0.898563748722299	0.104460130835675	0.74654156573392
8	60542139	C	T	0.920755321201705	0.624900966184045	0.790734757827742	0.673125226051924	5.10365498515464	0.0238754835497265
8	60542774	G	A	0.98999999999787	0.956137696611022	0.94964051040218	0.961657252063078	0.109547678179403	0.74065968645662
8	60545664	A	G	0.66699707979903	0.5	0.416510416527345	0.527220524007242	0.243578342132828	0.621633509449117
8	60549318	G	A	0.700378564182216	0.989999999999952	0.92071224292254	0.942791705961661	0.0824512861314007	0.774002583695727
8	60555446	C	A	0.99	0.989999999349308	0.99	0.989999999455371	3.10380720204547e-08	0.999859431688706
8	6055638	T	C	0.204999111363589	0.607966414560525	0.637362340765015	0.542282744139424	5.00742990448331	0.0252387500121332
8	6056151	T	C	0.99	0.989999999533836	0.989999999999978	0.989999999609821	9.64327575230982e-08	0.999752227931014
8	6056204	G	A	0.719922707864158	0.963619516576071	0.933387128379402	0.923896936756029	0.128465341575359	0.720028562005202
8	60567509	A	G	0.750503813985956	0.790389866183904	0.834441542860165	0.783888439675638	0.276926839298647	0.598722586189975
8	60567960	A	C	0.98999999998324	0.989999999890486	0.989999997133339	0.989999999905605	-4.60223805833544e-07	1
8	60568606	A	G	0.794086247471931	0.83804119589475	0.880347272921095	0.830876539301831	0.789468882079104	0.374260772209343
8	60569143	T	C	0.99	0.989999999074627	0.989999999999981	0.989999999225462	1.7361109420024e-07	0.999667548125477
8	6057307	C	A	0.175315574315667	0.302277951868934	0.358741220679372	0.281583084327751	4.42752588261191	0.0353637345425472
8	60574673	A	G	0.99	0.99	0.99	0.99	0	1
8	60579164	G	A	0.829913286093119	0.838114464891421	0.876918758123465	0.836777672747298	1.7123156686979	0.190685199777018
8	60580741	A	C	0.99	0.99	0.99	0.99	0	1
8	6059500	T	C	0.158642543042822	0.32540015710003	0.353682005954815	0.298218666008705	2.13773089916984	0.143714325110364
8	60600281	G	A	0.818451541395041	0.391110199450823	0.587305575397464	0.460766838187731	3.20461153601366	0.0734309446812089
8	6060388	C	A	0.864768766008066	0.6446035142259	0.641540564740752	0.680490450266393	1.01773326426754	0.313057289272707
8	60604193	T	C	0.99	0.99	0.989999999995348	0.99	-1.28347153553419e-10	1
8	6060429	A	G	0.963929811878817	0.681624484555745	0.735292856546416	0.727640252909406	0.038984351770209	0.843479667000238
8	6061170	G	A	0.945146413221943	0.870963373995655	0.8449887852171	0.88305520938954	2.4834913377228	0.115046618480865
8	60613335	T	C	0.0100000000000242	0.0100000000018667	0.01	0.0100000000015664	2.29534800357474e-11	0.999996177351803
8	60623348	A	C	0.1059677393521	0.489763493104055	0.390112023670539	0.427204785242486	1.00890902364647	0.315164345095264
8	60624297	T	G	0.989999999930518	0.927429438775831	0.99	0.937628440244045	10.4598684453611	0.00121995965914406
8	60625197	G	A	0.432691980440032	0.770819274566624	0.613124600168132	0.715704525623989	3.21128313736125	0.0731321106792871
8	6062800	T	C	0.207752756610272	0.658245495049059	0.609034640775467	0.584815178683537	0.167909454074021	0.681976464370385
8	60629462	C	T	0.192997321723373	0.561635558881196	0.462383301241595	0.501547526224471	0.639471604879753	0.423902201464881
8	60631372	T	C	0.989999997581549	0.961831373767494	0.99	0.966422859449185	7.37385272147183	0.00661789974098401
8	60631508	C	T	0.989999999869042	0.962157393340055	0.99	0.96669573820428	2.54687391508004	0.110512723296029
8	6063493	A	G	0.99	0.989999997318023	0.99	0.989999997755185	7.18946358376649e-07	0.999323468140197
8	606356	C	A	0.93770254355963	0.976891285143934	0.975546697703235	0.970503520265692	0.118808590334823	0.730330278757008
8	6063568	C	T	0.99	0.989999999253911	0.99	0.989999999375523	1.78405643406054e-07	0.999662988793451
8	6063569	G	A	0.727267397362431	0.747725059557432	0.707578996505076	0.744390460619647	1.02967579715442	0.310234825752356
8	6064250	A	G	0.453740195313377	0.328600372924364	0.27082675207137	0.348998163973773	4.52659301629949	0.0333719929013759
8	60651271	G	A	0.0731395683370198	0.475118302994709	0.355408573286437	0.409595769245505	1.89911430165853	0.168177490363436
8	6065210	C	A	0.84868807522013	0.756165864464574	0.788338088929501	0.771246984817729	0.267639948743435	0.604919326181537
8	60652620	G	A	0.175734548697016	0.739947821769779	0.560138352750379	0.647981058258919	2.04982892987615	0.152223293212453
8	6065338	G	T	0.781245031832599	0.771919140765589	0.773519321692392	0.773439261009511	2.92295062628548e-06	0.998635886240326
8	60654261	G	A	0.182842392857306	0.865603380429473	0.640157037844965	0.75431333945521	1.17524979822571	0.278325168165565
8	6065543	G	A	0.0100000004458707	0.01	0.01	0.0100000000726769	2.41972069187213e-08	0.999875885455178
8	60656194	C	A	0.212225749561449	0.58405250886654	0.448497205183904	0.52344474709981	2.24672652366158	0.133897385489988
8	60658238	C	A	0.184203497608728	0.681958216079194	0.522567881500473	0.600824196968508	2.8931410868955	0.0889573347401961
8	60660043	C	T	NA	0.750503780706005	0.99	NA	NA	NA
8	6066398	C	A	0.01	0.01	0.0100000000002467	0.01	-1.66174853321838e-11	1
8	6066595	A	G	0.80775660795063	0.698754510043542	0.669210606412282	0.716521852002397	1.15619911157496	0.282255208252812
8	60667231	G	A	0.212247079314647	0.651164201722776	0.515342947109252	0.579620710770251	2.66544902912627	0.102548880031721
8	60668170	C	A	0.793313151951259	0.83770635149314	0.875095430804707	0.830470259967814	0.956679910190479	0.328024791969489
8	60668785	G	A	0.99	0.99	0.989999999999972	0.99	-9.16788709912924e-12	1
8	606696	T	C	0.0426998757600628	0.0213815702911943	0.0579939097403032	0.0248564540826198	4.08844243566968	0.0431774136838009
8	60671607	G	A	0.01	0.587228524369274	0.512755161201886	0.493140274897083	0.0639973572751639	0.800285994591572
8	60679908	G	A	0.0688448203276828	0.586122843813007	0.434204331450608	0.501806525984899	2.09738108533495	0.147551679934128
8	6068274	G	A	0.796677427613168	0.620557949209744	0.649117137042342	0.649265424189502	3.41259644711326e-06	0.998526051594517
8	60686330	A	G	0.878774295019334	0.907626169473637	0.89377460902538	0.902923313937585	0.141028336222696	0.707260839638214
8	60689601	G	A	0.158593192550774	0.748075931258954	0.497709534578987	0.65199024484952	9.02344937008022	0.00266537935987622
8	60691207	G	A	0.0658066802431393	0.643231282772834	0.336038833739737	0.549111072560494	2.47497504405704	0.115671279077522
8	60691309	C	T	0.858074111254592	0.828998994812657	0.903460848853122	0.833738238792692	2.70018324372944	0.100336713722545
8	60694647	G	A	0.234583228104789	0.69124249965637	0.549461433653293	0.616807038393462	0.658733558557259	0.41700740104369
8	60694900	C	A	0.153205158611067	0.818815923429591	0.533295952252983	0.710321368764171	1.46087820742358	0.22679044045801
8	60696370	C	T	0.98999999999478	0.99	0.989999999511468	0.989999999999149	-4.50935312482322e-08	1
8	60696581	G	A	0.99	0.96053153389716	0.99	0.965334893871923	1.31104865344488	0.252204878703811
8	60697874	T	G	0.122909596143483	0.511799565978918	0.211412900138657	0.448410500895742	11.773277596259	0.000600870849833448
8	6069941	G	T	0.960373573609791	0.785485783235156	0.852710906003012	0.813992493066222	1.87147856582901	0.171305833571243
8	60700468	A	G	0.989999999939158	0.989999999356002	0.99	0.989999999451056	1.28854237727329e-07	0.999713589190205
8	60708881	G	A	0.313003022958118	0.655412573758739	0.608120750763858	0.599599816978238	0.0334930445945551	0.854789348032909
8	60711404	G	A	0.287518835269145	0.652387364277004	0.529689810770486	0.592913794048723	0.821512530498937	0.364738308336844
8	6071352	C	A	0.0905305311288671	0.499606670165393	0.423875890830136	0.43292725950244	0.00516503331345618	0.942706824206533
8	60714731	G	A	0.25546300984788	0.615597230466676	0.482404706587581	0.556895352505812	2.72168912868326	0.0989932067845824
8	607161	T	C	0.144692996904184	0.350259930112337	0.269092482654387	0.316752519999408	0.618817079948961	0.431487206344397
8	60720759	A	C	0.180796084917662	0.92201749848525	0.494416240708377	0.801198408073733	4.2913369539441	0.0383070315152639
8	60723088	A	G	0.981958952166071	0.944032223811741	0.899787485648012	0.950214280533497	3.27232108532852	0.0704578704368533
8	6072318	C	A	0.0100000001857552	0.01	0.01	0.0100000000302781	8.75490826516501e-09	0.999925343803401
8	60723277	G	A	0.989999999999945	0.99	0.98999999999711	0.989999999999991	-3.49248559707785e-11	1
8	6073333	G	A	0.851928677330495	0.777773585168269	0.816497962146719	0.789860865190712	0.721397646914598	0.39568583798878
8	6073793	C	T	0.887474439663421	0.771156315621642	0.791405317333819	0.790116169840452	0.00174690217916465	0.966661356541877
8	6073852	G	A	0.419653193966064	0.277428696020194	0.282180672389143	0.300611289185371	0.253581597810674	0.614564379076135
8	60740388	T	C	0.989999999996822	0.989999999935513	0.99	0.989999999945506	2.84296329816347e-09	0.999957457237443
8	60742087	A	G	0.923401903335572	0.88298999324098	0.920445952320248	0.889577134586398	0.268518910442255	0.604327034356673
8	60746997	A	C	0.294047387742681	0.605035698001675	0.435550368129675	0.554344603429459	3.08203355745705	0.0791614918612053
8	60750046	A	G	0.99	0.939173195452046	0.926903011841743	0.947457964593363	0.125437323717756	0.723210495883612
8	60756918	C	T	0.99	0.958960072994319	0.927067880779168	0.964019581096245	2.46797278409459	0.116187691938056
8	60757580	A	G	0.257165014720667	0.661071176657838	0.488268349230461	0.595234472262079	6.36750427710588	0.0116228946962532
8	60760020	A	G	0.984168165676915	0.893830873517663	0.940555800693892	0.908555852139621	1.29671004181612	0.25481504789641
8	6076066	A	C	0.551994132525684	0.611718343561876	0.599207426462703	0.601983297162976	0.000872200204726328	0.976439471651892
8	60761984	C	T	0.98999999797789	0.99	0.989999999999991	0.989999999670396	1.09481784658752e-07	0.99973599570783
8	60763910	G	T	0.986327800548345	0.95247630285056	0.93560076026575	0.957994096975298	1.13770940579975	0.286136862376254
8	60768601	C	A	0.99	0.989999999481682	0.989999999999989	0.989999999566168	1.1331195412798e-07	0.999731417372641
8	60775038	G	T	0.99	0.927766222153771	0.91222021891615	0.937910327942706	0.782735349740083	0.376305875985522
8	60775727	T	C	0.99	0.925960826185663	0.93116479936274	0.9363992115174	0.0304417381656799	0.861491697887779
8	60775976	G	A	0.797708007678694	0.384189295915447	0.559175833696423	0.451592845932857	6.35939935870368	0.0116761063479916
8	60776762	T	C	0.954041520667207	0.924353742494928	0.907654095201969	0.929192850337009	0.921894515642938	0.33697802553915
8	607779	G	T	0.931290039839395	0.567010410108525	0.66447915944051	0.626387989754657	0.326911391005901	0.567483457800885
8	6078909	G	A	0.99	0.852536373637431	0.843726895723443	0.874942944734529	0.0866986369819572	0.76841687442744
8	6079132	A	C	0.306255147339209	0.557663552428906	0.477988865854805	0.516683982399286	1.10341656855431	0.293517531125857
8	6079350	T	C	0.723571387648883	0.724572179185104	0.752049824546265	0.7244090501647	0.691953409230586	0.405500747536947
8	6079657	G	A	0.889660993260638	0.861338242519065	0.851891885961274	0.865954850889941	0.0280530917197392	0.866984065175582
8	6079743	T	C	0.0336320975204491	0.136948286382435	0.0659207112139028	0.120107747597932	1.78029294426591	0.182113358684793
8	6080043	A	G	0.931988165389585	0.797360592317773	0.836672852616573	0.819304886728478	0.223362104483352	0.636490018130675
8	60818649	A	G	0.694924374966666	0.249101811374688	0.441524905304593	0.32177088924018	1.44304659529161	0.229646970704262
8	60819961	C	T	0.99	0.989999999809072	0.99	0.989999999840193	3.73792589407225e-08	0.999845739262864
8	60825194	C	T	0.984204361829375	0.967103729483065	0.921378914944948	0.969891132555514	4.53792948876298	0.0331516680773474
8	6082553	C	T	0.911215659242139	0.753430757185281	0.813899262226273	0.779149696220549	0.445748179168143	0.504361022743323
8	60826732	G	A	0.989999999998691	0.92760526506728	0.968968705409644	0.9377756068611	0.530097505872637	0.466565868880621
8	60830046	G	A	0.99	0.94389391999739	0.921536617130138	0.951409211037815	2.36287177400901	0.124253264269176
8	60831116	T	G	0.982713083098496	0.92831891451049	0.903389972706007	0.937185163990335	1.40082662092433	0.236585216398529
8	60831129	T	G	0.98347449098095	0.949269092725145	0.914320698814256	0.954844572640841	2.96847000907893	0.0849021174202033
8	60831872	G	A	0.989999997770383	0.989999999399942	0.99	0.989999999134323	2.6846656373915e-07	0.999586586033858
8	6083209	G	T	0.951087978704744	0.741261043119162	0.808380147702925	0.775462833619611	1.16774419579264	0.279865232767162
8	60835669	A	G	0.813250705235577	0.241524514251699	0.463466210443768	0.334715883382071	3.43625802116046	0.0637799939942774
8	60838859	C	T	0.973973214407317	0.984418743692496	0.972387479606527	0.982716122419012	0.294611130690763	0.587280649353328
8	6084048	C	A	0.960701863923443	0.760967624202482	0.804175016725893	0.793524305276999	0.0705375536450163	0.790555704913196
8	60840542	C	T	0.99	0.99	0.99	0.99	0	1
8	60840740	G	A	0.922145093287008	0.989999999914659	0.968739851086099	0.978939650134352	0.51653978353266	0.472321455797288
8	60841097	G	T	0.98999999999625	0.989999999958748	0.97391409742555	0.989999999964861	0.258619638522461	0.61107007136697
8	6084316	C	T	0.666997080644779	0.672729584760806	0.687399013317209	0.671795186589894	0.0134765940976426	0.907582217628427
8	60844433	C	T	0.989999997848741	0.989999996324769	0.989999999999949	0.989999996573177	1.3417495447214e-06	0.999075779297083
8	60847268	T	C	0.757119350719976	0.402668925740013	0.538822622302008	0.460444345011747	2.97197828174978	0.0847181957390509
8	60849249	G	A	0.989999999235891	0.989999999511582	0.99	0.989999999466644	9.59694127151777e-08	0.999752823901393
8	60849328	G	T	0.877532647160294	0.467845220578326	0.670338360301194	0.534624271111187	4.48947484330429	0.0341041526637135
8	60851597	A	G	0.767035955285198	0.375589758395742	0.492373562672751	0.439395488488724	1.92047799577048	0.165803975962192
8	6085423	A	G	0.827970716462191	0.668119374786002	0.73990347136794	0.694175143479221	1.4614686690471	0.226696584665108
8	60855552	T	G	0.947630007638674	0.89766185026523	0.938321154514403	0.905806659917102	0.89337660698904	0.344563916852185
8	60855711	A	G	0.792422123317179	0.419807778979349	0.569107107571416	0.480543917106415	5.07715905948575	0.0242430618448436
8	60855753	G	A	0.774695796267949	0.307999832118598	0.454496352819443	0.384071274274942	3.36157811696683	0.0667340887194896
8	60857845	C	T	0.99	0.920385969953471	0.938137445184975	0.931733056851055	0.0128780895628737	0.909648693943036
8	60860339	G	A	0.989999999625951	0.99	0.99	0.98999999993903	1.42997180654834e-08	0.99990458782459
8	60870097	G	A	0.99	0.99	0.99	0.99	0	1
8	60872828	C	A	0.5	0.691050506311805	0.804979115894098	0.659909273782981	0.86443730595714	0.352499914996139
8	60875824	A	C	0.915823981572067	0.45884393169972	0.454803571688179	0.533331679828912	0.415221878363996	0.519330914722901
8	60878257	G	A	0.820008903126897	0.383536006956675	0.534785432785999	0.454681089032421	2.37054572405083	0.123643821421626
8	60880771	A	G	0.989999999948324	0.989999999690212	0.99	0.989999999732285	3.40736884532341e-08	0.999852718013524
8	60888414	T	C	0.883417165600651	0.313184955706469	0.518379501684225	0.406132805919221	2.45124742949837	0.117431512233714
8	6088885	T	C	0.99	0.4966829818755	0.562624202121845	0.577093655829793	0.00564628407940734	0.940101922135786
8	60888982	G	A	0.989999998356183	0.985137856071468	0.982008240612428	0.985930385263877	0.149556451627426	0.69895958980893
8	60889027	C	T	0.989999999131243	0.955450622964693	0.927113995410673	0.96108217127984	3.75519863394914	0.0526435404965641
8	60890127	T	C	0.99	0.950400072232159	0.913087716503451	0.956854860458317	0.508832940733062	0.475644503981693
8	6089297	A	G	0.422315367976405	0.256796599270922	0.290906312830441	0.283776158569916	0.0325002368618834	0.856934152895335
8	60895229	T	C	0.0302167993741713	0.124164291327151	0.0932989317337345	0.108850850138815	0.137802826553437	0.710475144278257
8	60906881	G	T	0.848493922772439	0.442652076958453	0.6882690592659	0.508804297826133	13.7517026277483	0.000208631626488934
8	60909071	C	T	0.98999999992315	0.897414738461176	0.891712032054135	0.912506136079478	0.282613629890926	0.594993245892947
8	60910596	A	G	0.860468942855034	0.346893251248642	0.581852993494431	0.430606088980484	8.8603854789385	0.00291426024420153
8	60910643	T	C	0.732139326848587	0.359022517811956	0.515287614536845	0.419840557684927	2.17894367886411	0.139910460230998
8	6091169	T	C	0.99	0.726234261079951	0.817416583575354	0.769228076523919	2.1682097078678	0.140890171602314
8	6091254	G	A	0.981461331918689	0.763963267201137	0.88578582396649	0.799415451750098	3.94141110924627	0.0471112435284017
8	6091275	G	A	0.989999999821578	0.99	0.989999999999985	0.989999999970917	4.53846436780061e-09	0.99994624801261
8	6091474	C	T	0.99	0.590450623030747	0.816493953928978	0.655577171476736	10.3841900604418	0.00127098929581508
8	60920595	G	A	0.75963071856289	0.363929573826308	0.55433340763138	0.428428860418371	9.01257679996621	0.00268128132750632
8	60921165	C	T	0.778648773726491	0.395978051365321	0.559018588340244	0.458353379110192	3.4341322194286	0.0638621262994777
8	60921845	G	A	0.774500391063359	0.512767448849477	0.830722365420272	0.55542991843034	7.35970805878568	0.00667016209454843
8	60922360	A	G	0.961736757289183	0.931736271134405	0.919452241826744	0.936626350377634	0.780040491357934	0.37712875637776
8	60925134	G	A	0.99	0.628713882973201	0.696106580255388	0.687603520048569	0.00322026483480933	0.954746433136282
8	60926413	A	C	0.768968795979599	0.271795771501707	0.521661665521138	0.352834974491604	19.2233023840797	1.16285241196367e-05
8	60927449	T	C	0.0691246471602726	0.0776980464525111	0.0751211454102616	0.0763005823678762	0.00297474260932489	0.956503983751102
8	60927584	C	A	0.989999999926084	0.989999996780824	0.989999999999978	0.989999997293502	8.90957668053494e-07	0.999246872454776
8	60931515	G	T	0.961175937704501	0.989999999982444	0.989999998326709	0.98530167783114	0.363616912230146	0.546504324739054
8	60932346	C	T	0.981508764419125	0.989999998280553	0.99	0.98861592716114	0.185883052370027	0.666365436935218
8	60936068	A	G	0.989999999999871	0.99	0.99	0.989999999999979	4.39047736017844e-13	0.999999471316286
8	60942738	C	T	0.989999999909045	0.99	0.987269719766624	0.989999999985174	0.0521889591929543	0.81929717677378
8	60943129	A	G	0.663798624268751	0.187355191366832	0.674741283925077	0.265015470929845	24.586547176051	7.1045993216745e-07
8	6094406	A	G	0.538160514982882	0.421139222599224	0.468368137419886	0.44021369325776	0.52842470635803	0.46726989954702
8	60947751	G	A	0.745042310224497	0.277275499084398	0.594170768995194	0.353521489300234	6.07484354028804	0.0137120445563963
8	6095030	A	G	0.989999999556062	0.989999999614355	0.99	0.989999999604853	6.65410158205686e-08	0.999794181328823
8	60956071	T	C	0.232168526051505	0.602420290608061	0.428016689078313	0.542069252985343	4.4056700346996	0.0358196509300389
8	60956235	C	T	0.99	0.989999997502991	0.989999999999998	0.989999997910004	6.63957960326216e-07	0.999349854883879
8	60957911	A	G	0.99	0.989999999372372	0.989999999999976	0.989999999474676	1.50673276554258e-07	0.99969028790433
8	60958891	C	T	0.177266285156973	0.492917305701274	0.301749845498744	0.441466189352553	10.7831993551237	0.00102425492709325
8	6095927	G	A	0.694924372755245	0.817512618725055	0.753479530210722	0.797530734631976	0.287108442042405	0.592079495053708
8	6096135	C	A	0.989999998570056	0.946173203034648	0.95357779103119	0.953316970706919	0.000221939724110719	0.988113841475365
8	60961821	G	T	0.931341237976312	0.846695450610623	0.718092575027788	0.86049271395123	4.81561143318598	0.0282030644145391
8	60961919	G	A	0.987988660557896	0.989999999091168	0.99	0.989672150910245	0.102415889047282	0.748949511252022
8	6096432	A	G	0.559582734131761	0.740394434229719	0.697891636736948	0.710922127113752	0.129773998009778	0.718666480646848
8	60964453	C	T	0.99	0.989999999722016	0.989999996376781	0.989999999767328	-3.70264523234427e-07	1
8	60965714	G	A	0.979195043063801	0.914070073823325	0.971120827640872	0.924685443809523	6.08145045036191	0.013660856305447
8	60966679	C	T	0.422228091910079	0.01	0.5	0.0771931789813429	3.09615720858551	0.0784773366820583
8	6096875	T	C	0.989999999999053	0.99	0.99	0.989999999999846	2.62789274032849e-12	0.999998706567173
8	60968919	G	A	0.989999999116975	0.989999999591362	0.99	0.989999999514037	4.94778877907955e-09	0.999943876384996
8	6097388	T	C	0.99	0.989999999866143	0.989999999999992	0.989999999887962	1.8627932982972e-08	0.999891101375667
8	6097533	T	G	0.99	0.704940477115969	0.709683430441604	0.751405179346066	0.526888789646871	0.467917821868948
8	60976021	G	T	0.779626866509263	0.472881707395313	0.826167535196269	0.522881168330887	15.2659988787308	9.33823917065461e-05
8	60976171	C	T	0.99	0.99	0.99	0.99	0	1
8	6097761	T	C	0.591675897507073	0.720527917928287	0.662488184908839	0.699525038599629	0.570618552941329	0.450013224581887
8	60977819	C	T	0.886361202215645	0.461685160237212	0.675499790675146	0.530907355079696	13.1127281548712	0.000293296263907266
8	6098244	G	T	0.829523451713208	0.841506877296376	0.809323439687491	0.83955357892632	0.415239056129188	0.519322273683778
8	6098575	T	G	0.972126937953376	0.775981854625797	0.808441192702211	0.807953503208193	0.00026642040797399	0.986977195462335
8	60989109	A	C	0.872480538380388	0.507118239917752	0.793976431015883	0.566672294567162	23.6477214073587	1.15682805220917e-06
8	60996098	C	G	0.883427838521033	0.562100273146544	0.73306992819414	0.614476666302586	8.07027049735843	0.0044997399066543
8	60996257	A	T	0.883121992829039	0.611957153635198	0.73693518390075	0.656157022423794	5.70394458645114	0.0169268299193413
8	60996357	T	A	0.980162570180921	0.976978190631937	0.98999999432931	0.977497244498422	1.83392249935876	0.175664941165716
8	60997051	G	A	0.873897010098075	0.591659240993778	0.698298593043644	0.637663997357778	2.82783307093733	0.0926432856292596
8	60997355	T	C	0.283673228048323	0.780660746631072	0.596009323990509	0.699651781102084	5.537540416053	0.0186127245590492
8	60999098	G	A	0.986426269580832	0.891630441405342	0.927391165092182	0.907082161397947	0.723194107729636	0.395098178397741
8	61000576	A	C	0.976887570273762	0.933902198219574	0.949123177731846	0.940908813864407	0.0756887483183439	0.783227210448025
8	61000585	C	T	0.99	0.968822056240517	0.989999999953454	0.972274061073313	1.3963147225797	0.237341581994018
8	61001507	G	T	0.989999999990481	0.93287061389544	0.909462368561245	0.942182703828932	0.749644356134827	0.386588853082156
8	61001630	T	<*>	0.99	0.99	0.99	0.99	0	1
8	61001835	G	A	0.99	0.99	0.99	0.99	0	1
8	61001911	G	A	0.804766225460142	0.567377872475772	0.699363348598592	0.606072174012224	1.97702430484622	0.159704241356774
8	61003897	C	T	0.99	0.99	0.989999999982508	0.99	-3.3175817663999e-10	1
8	61004320	C	A	0.108806165465161	0.111792006893392	0.202700236521575	0.111305314740591	4.5663376236394	0.032606201894819
8	61005850	T	C	0.870194258286028	0.496388147406103	0.683051752179125	0.557318543479531	8.27383354765082	0.00402204936287612
8	61007109	C	T	0.872323478140994	0.508080742269454	0.691346870683782	0.567452308216515	10.0985479110479	0.00148386201238238
8	61008499	G	A	0.989999999967445	0.989999999834808	0.99	0.989999999856428	1.96287318327554e-08	0.999888214317959
8	61008986	A	G	0.904011277968694	0.42331090299395	0.658525784720641	0.501665064114833	10.9652187605282	0.000928379864405282
8	61015172	G	A	0.871394476446735	0.940572309671454	0.927952518640777	0.929296322855825	0.00144755605355149	0.969650398786319
8	61016046	A	G	0.988720032663435	0.905391025713529	0.881045136076743	0.918973653846364	2.28790910270195	0.130385466275563
8	61018346	A	G	0.99	0.912163817845505	0.886494187518511	0.924851115536688	2.14911328621419	0.142652255736132
8	6102038	T	C	0.513739264989538	0.521677937315499	0.523484799784968	0.520383933726367	0.00579637222062576	0.93931256230614
8	61022672	T	G	0.917435257145096	0.351655992623742	0.62807351659215	0.443878012740722	9.55921975739621	0.00198947651205738
8	61026518	G	T	0.99	0.45293053151247	0.92032702315705	0.540472854875938	3.72969159632468	0.0534532623940068
8	61027810	C	A	0.874034542518738	0.963781148381051	0.978977755879181	0.949152451625494	1.25871353557442	0.261894741276709
8	6102848	G	A	0.514691328019626	0.561251449856426	0.57797434278979	0.553662149997028	0.308890940598022	0.578361547161281
8	6103075	T	C	0.669708651430126	0.522725716151516	0.528118210554369	0.54668393460193	0.136127170004353	0.712161895113845
8	61032228	T	C	0.888713851795243	0.482603086052983	0.672789631430545	0.548799140868971	10.3393249987914	0.00130225625747457
8	61033111	C	T	0.99	0.888003943705179	0.896802482909433	0.904629300881234	0.02171285738195	0.882853532885014
8	61033905	C	T	0.89473766901445	0.893312021604155	0.903815779996579	0.893544402132033	0.0478348888557595	0.826874489846499
8	61035433	G	A	0.793426812991113	0.964582974867876	0.989999999743517	0.936684520481964	2.93002621349493	0.0869460807783748
8	61035695	T	G	0.696446077747342	0.967580970678968	0.967426961656383	0.923385983131113	0.835030361846808	0.360821968923943
8	61036086	T	C	0.884652854586823	0.409433324589517	0.610986156029763	0.486894107979078	11.1002372285728	0.000863166772505088
8	6104157	G	A	0.599374233189591	0.544005216653872	0.518931482864885	0.553030366349194	0.579714592576678	0.446424213272977
8	6104273	A	G	0.514495451347641	0.40794998072591	0.44455838899486	0.425316892437252	0.234483031922223	0.628219468956643
8	61045116	T	C	0.911371112588881	0.974101657139014	0.983079490196482	0.963876578377342	1.8150737326116	0.177900784565004
8	61045361	T	C	0.824182402219966	0.948822905393955	0.974739499359797	0.928506503376595	4.01916968939996	0.0449858556125988
8	61045846	G	T	0.989999999213921	0.587890718225885	0.78937969481945	0.653434531026935	14.9238478722342	0.00011193897654441
8	61046885	C	T	0.834016867286196	0.474897295971565	0.742862878188458	0.533433786095849	20.0620631466099	7.49691407472544e-06
8	6104781	G	A	0.463401469191509	0.399413569266376	0.387607656345347	0.409843596954172	0.287449398862914	0.591859670719424
8	61048380	T	C	0.9899999999983	0.99	0.99	0.989999999999723	9.14843008578869e-12	0.99999758668869
8	61048614	A	C	0.788984772836665	0.403352613789798	0.6760704801266	0.466210655714438	7.3176531315708	0.00682805199182415
8	61050211	T	G	0.963492942470102	0.518464287887474	0.673746727088271	0.591003958584442	4.65367080185273	0.0309872150571019
8	61050291	G	A	0.213727795595131	0.628906607387671	0.520583242452031	0.561232461065487	0.426525100374302	0.513698973215413
8	61051128	C	T	0.297663661983309	0.689918297607106	0.584713001243863	0.625980792000427	1.13523982670551	0.286660427788861
8	61051795	G	T	0.349164510847287	0.761362613183951	0.570056514946497	0.694174322503075	3.2371582123837	0.0719853984023272
8	61052151	G	A	0.320894359349501	0.808820902267739	0.551991861757724	0.729288875772066	4.93968585060932	0.0262468066097069
8	61052304	G	A	0.51380462440959	0.58149533803915	0.636511671898065	0.570461751717532	0.279309006585054	0.597154476278568
8	61053966	A	G	0.94520850658714	0.454203319797011	0.63111388620832	0.534237165243802	7.31986711698444	0.00681964544713889
8	61056493	T	G	NA	0.285329973190795	0.142143052878036	NA	NA	NA
8	61057832	G	T	0.301809572525719	0.21172971980698	0.148217327868324	0.226412735800135	0.845187063468136	0.357917469545175
8	61058420	G	T	0.321906304139875	0.734014536174179	0.520600329126	0.666840894352587	12.8322802127724	0.000340690317648443
8	61060852	T	A	0.350522976025852	0.725238485037713	0.582733054468589	0.66415985706878	1.09783619068892	0.294741460839793
8	61064200	C	T	0.259313248818932	0.598031286045772	0.619120080338447	0.542820245977797	0.644475445696413	0.422094804690215
8	61064522	A	G	0.157906006440197	0.135422073570538	0.143363165670847	0.139086954628293	0.0219700147041653	0.882166895465297
8	61066406	C	T	0.472260256497816	0.794803752387029	0.685066489519859	0.742229162557087	1.42391166753621	0.232760633322442
8	6106751	A	G	0.364902082573731	0.440955310773506	0.401590264381752	0.428558634576943	0.16992608165218	0.68017750960038
8	6107285	C	A	0.934953182776159	0.929073015792246	0.919329734082882	0.930031483010624	0.185985958878288	0.666278681288559
8	61082900	C	T	0.936288150039785	0.967765839509012	0.989999998562809	0.962634976125528	1.30077491059552	0.254071725785904
8	6108423	C	T	0.957833406669286	0.936841609462493	0.922394338302151	0.940263272407201	0.187443119567777	0.665053261650618
8	61084528	C	T	0.99	0.99	0.989999999999985	0.99	-4.31053341411254e-12	1
8	61085525	A	G	0.132191815428604	0.115315560945965	0.107003858312791	0.118066390426635	0.171724057456921	0.678584106702478
8	61087066	T	C	0.989999999999952	0.399665824269744	0.406694618848828	0.495890294913768	0.095023542556021	0.757885345761027
8	61087753	C	T	0.809752359594191	0.378937909888278	0.579345872605637	0.449160665190342	10.2742788861453	0.00134897587058378
8	61089580	G	A	0.829989943570094	0.26814967473973	0.675830447658024	0.35972963855908	23.0240665067943	1.5998605529713e-06
8	61090641	G	A	0.99	0.678383140052644	0.788203769493228	0.729176688224063	0.323399872766498	0.569571574119925
8	61090895	A	G	0.827903488129641	0.289839388109025	0.539905776077601	0.377543836412385	11.5159635029248	0.000690010575573818
8	6109214	G	A	0.918640789938346	0.87891827254749	0.865534556055295	0.8853930428822	0.529522549306015	0.466807658835805
8	61096100	T	G	0.140362272221167	0.0717930302722653	0.100796298299172	0.0829698167099363	0.562673764110281	0.453184944000889
8	61096176	G	A	0.831566508300621	0.363838759122462	0.582451551412626	0.440078382238502	13.1025837481548	0.000294888778503127
8	61101126	G	A	0.965791933040533	0.4873536802319	0.64006695345146	0.565339115439707	2.97964953962381	0.084317527868251
8	61101162	C	T	0.963130970700568	0.390006307969395	0.643379777492546	0.483425627994576	16.3237517581877	5.33905440316781e-05
8	61101710	T	A	0.01	0.750503852600869	0.453005071569618	0.629801724626927	0.378116931466114	0.538612749608395
8	61102357	G	A	0.989999999999725	0.989999999997586	0.989999999965896	0.989999999997935	-6.36109931051627e-10	1
8	61104464	G	T	0.98999999940996	0.989999999890159	0.989999999835902	0.989999999811887	5.18981268211829e-09	0.999942520113408
8	61104747	A	G	0.989999999995817	0.404744849575054	0.349645092213012	0.500141439093639	2.61010835159202	0.106184507106832
8	61105199	T	C	0.841308153988664	0.384290789875691	0.59040343335771	0.458784620226106	12.1314822073802	0.000495776997932733
8	61106378	G	T	0.989999999810934	0.99	0.99	0.989999999969182	4.72505850566651e-09	0.999945154164556
8	61106569	A	<*>	0.989999999990673	0.989999999979084	0.98999999918081	0.989999999980973	-5.81915554672587e-08	1
8	61107948	A	G	0.144903197428349	0.101879071740118	0.0912891099936872	0.108892004227299	0.207906896125998	0.648412927103814
8	61111863	T	G	0.962401670821626	0.488146233018959	0.666279133988003	0.565449869380794	1.4356688426935	0.230841503755115
8	61112594	A	G	0.124247411419632	0.0536085288103431	0.165789609865302	0.0651226666756572	2.64418983705417	0.103929127844408
8	61113884	G	A	0.129696904569262	0.130581596651052	0.123544435282983	0.13043739184172	0.045408988493892	0.831253762232741
8	6111585	G	A	0.989999999969228	0.99	0.989999996851509	0.989999999994984	-3.53356673394543e-07	1
8	61115929	G	A	0.989999999966763	0.989999999971545	0.989999995035078	0.989999999970765	-4.95361518954398e-07	1
8	61117903	C	T	0.809520375854881	0.507884403606252	0.612700870330871	0.557051067082779	1.33647574619638	0.247656434962374
8	61123581	A	G	0.329680370944296	0.675488170896198	0.61480264140973	0.619121499504038	0.00697247565042327	0.933452903052432
8	61125287	C	T	0.286430154593039	0.670097926910563	0.629032482837217	0.607560080022806	0.147824232366963	0.700623331461166
8	61125649	T	C	0.318519917892647	0.60390969068606	0.613968456640625	0.557391157720734	1.28009372033466	0.25788161031113
8	61125863	T	C	0.232073700376217	0.600179053232579	0.451935190612174	0.540177880716992	3.48129695021356	0.0620660777078983
8	61126086	A	G	0.99	0.99	0.99	0.99	0	1
8	61132637	T	C	0.871325781700685	0.389537581909067	0.58081213446874	0.468069058475101	6.81831575628196	0.00902276209051658
8	61134032	C	T	0.301254324588402	0.708712244645311	0.615173252912535	0.642296603676035	0.449475438868875	0.502584165377004
8	61134995	G	A	0.707547174202791	0.333002910868214	0.0100000000013747	0.39405362579175	3.02155579260885	0.0821646075927625
8	61138303	C	A	0.292829194096679	0.692640277790769	0.627522212464477	0.627471071148632	1.42674916727943e-06	0.999046954199354
8	6114142	G	A	0.588804904056562	0.40125969873312	0.370594553078478	0.431829567200841	1.44244018095761	0.229744873983368
8	6114273	A	G	0.975599468235549	0.781840660605613	0.817728027839455	0.813423346249292	0.00753745245587759	0.930815779922723
8	61145146	A	G	0.0578303589521747	0.0254945843248382	0.0317932259873094	0.0307653155890941	0.0051086088022703	0.943020092794271
8	61145264	A	G	0.909345216234432	0.439610902660801	0.532008594098995	0.516177595773303	0.125102536267941	0.723564945004502
8	61145802	T	C	0.163504094408831	0.557473812127517	0.551813497842808	0.493256748139371	0.516481563911331	0.472346417886121
8	61148009	T	C	0.989999996539382	0.99	0.99	0.989999999435919	2.1042185987309e-07	0.999633996301743
8	61148062	T	C	0.22020988581563	0.658192687966127	0.593017900427278	0.586801491215596	0.0267970505281908	0.869968855229364
8	61148830	C	T	0.878916007326049	0.478784849952142	0.570505683840391	0.544006228604089	0.406056947648367	0.523977658357307
8	61148888	T	C	0.181144227562563	0.189253462398424	0.249423492453514	0.187931657120179	3.48046659411941	0.0620972282737178
8	61149123	A	C	0.010000000004478	0.010000000011523	0.0100000000163831	0.0100000000103747	-1.33067342194035e-10	1
8	61149444	C	T	0.267348611987107	0.688694690526329	0.634495816770515	0.620015279724436	0.12653217060084	0.722055053367416
8	61149731	C	T	0.769689780237833	0.390533001532605	0.462571205070407	0.452335556461558	0.0358444833977749	0.849837010115408
8	61150373	C	T	0.892189676873233	0.803428086150548	0.847543183509038	0.817896225438345	0.707283950458156	0.400346951720731
8	61151150	T	G	0.727788758824308	0.74320358725951	0.680622722458257	0.740690970224572	3.18966443459744	0.0741052220819682
8	6115359	T	G	0.509585376326618	0.468549360533246	0.47601683873263	0.475238231107566	0.000460411728940434	0.982880939524229
8	61155149	T	C	0.458859506585488	0.654404811569837	0.677570453972919	0.622530926857388	2.37070959840961	0.123630843231213
8	61155209	C	A	0.989999999293957	0.989999999422793	0.989999999999963	0.989999999401792	1.74968968526831e-07	0.999666250545441
8	61155907	C	T	0.989999999278126	0.958426883801677	0.97594730457499	0.963573301624338	0.752264811986975	0.385760123884925
8	6116071	C	T	0.989999998059659	0.938092927284068	0.917921876619988	0.946553779820489	2.15692344741703	0.141928611830119
8	61164850	T	C	0.364442264255744	0.594883070898241	0.584907975916885	0.557321219415514	0.332903539380903	0.563954360099469
8	61166159	G	A	0.459469802869756	0.657106846710388	0.679779956737361	0.624892008564365	2.10555245612612	0.146765328281875
8	61167565	G	A	0.983603645801066	0.737991327041423	0.840341548905715	0.778026134999245	3.45366160612548	0.0631118105713377
8	61167608	A	G	0.473593441327614	0.711959826880258	0.682809322606696	0.673106106035177	0.0553175503961128	0.814055963726802
8	61170179	G	A	0.966629497814936	0.854346426551705	0.919578655257538	0.872648567167611	2.91585041276511	0.0877131626173187
8	61171502	C	T	0.99	0.989999998788363	0.989999999999989	0.98999999898586	2.84436634477539e-07	0.999574467429771
8	61173971	T	C	0.50782616931494	0.644774475039009	0.706950837457072	0.622451901205986	3.48140216079571	0.0620621319519242
8	61174077	C	T	0.989999999277615	0.99	0.99	0.989999999882251	2.99271098610206e-08	0.999861970330446
8	6117412	C	T	0.99	0.898228767305145	0.958970072454228	0.913187478234406	1.87990018417578	0.170345492889794
8	61175261	T	C	0.290040710472191	0.544392588192065	0.57022072450926	0.502933232123725	1.86164892253314	0.172434611543661
8	61176409	C	T	0.35926607724874	0.662819372283977	0.606139066446401	0.613340185193233	0.0145775437210155	0.9038989561579
8	61177021	A	G	0.34578530599839	0.438075571837628	0.601820800808646	0.423032258505832	13.6813054821622	0.000216599977049205
8	61177793	G	T	0.681495773902862	0.734828455141315	0.692231741475509	0.726135228099447	0.784941221470582	0.37563418588245
8	61178574	T	C	0.515763476677402	0.711436473281028	0.724795178276983	0.679541774834637	0.56054712690395	0.45403988080699
8	61184809	A	G	0.99	0.989999998768042	0.989999999999994	0.989999998968851	3.27243257558215e-07	0.999543568728711
8	6118630	G	A	0.52037247723424	0.630735380260917	0.595649069208701	0.612746227067569	0.216114951541758	0.642016209701935
8	61187018	T	C	0.481532197443441	0.602254856336351	0.638555650340478	0.582577062936806	1.68264309645525	0.194573617075007
8	61191247	G	A	0.861879872767947	0.854820868468642	0.826160486761193	0.855971486169428	0.692742943935679	0.405232967901169
8	61191590	T	G	0.432575509491039	0.707154839609682	0.66713121710573	0.662398408800343	0.0108989943631288	0.916853312304475
8	61191927	T	C	0.402176480802496	0.675974361603432	0.675989394649573	0.63134530703288	0.669039340725556	0.41338673716067
8	61191995	A	G	0.989999999994613	0.99	0.99	0.989999999999122	3.57315400640643e-11	0.999995230576041
8	61192721	T	C	0.99	0.99	0.99	0.99	0	1
8	61193150	A	G	0.320680506426376	0.526214677658102	0.511268114628185	0.492712607747331	0.210435192477188	0.646426518285538
8	61193207	C	T	0.451590807545452	0.640285521126885	0.657177054607061	0.609528282813112	1.77798928870956	0.182396424158398
8	61194170	T	G	0.822407283262361	0.916055745103783	0.929535144459553	0.900791045823631	0.344768221099768	0.557089760291652
8	61195067	G	A	0.978805566477254	0.955531604731576	0.989999999999997	0.959325260496122	3.41599517194043	0.0645674718576949
8	61196109	A	G	0.989999999932081	0.989999997745485	0.99	0.9899999981019	6.61115470804027e-07	0.999351248053735
8	61196114	C	T	0.989999999665827	0.989999999432882	0.99	0.989999999470852	1.64862533245205e-07	0.999676032806261
8	61197179	C	A	0.462653155162456	0.663823871189935	0.658480821995147	0.631033044477456	0.612007622898602	0.434032904486268
8	61197883	C	A	0.280647230518426	0.494095200375809	0.505379093263699	0.459303181289056	1.00659771636517	0.315719302823105
8	61197978	G	A	0.99	0.989999998513213	0.99	0.989999998755559	4.14341107507743e-07	0.999486407062828
8	6119902	A	G	0.686298424940184	0.614469426870779	0.613622027785709	0.626177553556092	0.1170789513567	0.732224453417877
8	6119926	G	A	0.680470598749471	0.736652393779316	0.67361339008489	0.727494761189451	2.01694387977962	0.155551939302093
8	61199662	G	A	0.38758098537135	0.739036424650721	0.680651972915558	0.681749188048184	0.000627439218954147	0.980016089384474
8	61200133	A	G	0.343220678290078	0.540742126738643	0.491383677387008	0.508546130641527	0.150865808762116	0.697709329806495
8	61201300	A	G	0.989999999665002	0.989999999640617	0.99	0.989999999644591	1.23661511368962e-07	0.999719419601588
8	61201309	C	T	0.99	0.99	0.99	0.99	0	1
8	61202120	C	T	0.46147726553557	0.590450448737076	0.610396333457994	0.56942781987523	0.472682006042776	0.491755901038191
8	61205607	T	G	0.362522095128813	0.670918271027658	0.609892179635016	0.620649694356146	0.066099982956754	0.797102218649711
8	61206113	T	C	0.99	0.989999998945137	0.99	0.98999999911708	1.96618252777965e-07	0.999646204777981
8	61206640	C	T	0.474358392094141	0.658207055240141	0.700251946479961	0.628239723147343	3.9602919091314	0.0465856241892908
8	61207113	C	T	0.984839496548383	0.989999999450816	0.989999999999999	0.98915883747772	0.187920996639851	0.664652616085018
8	61209459	T	C	0.884030240389704	0.824008971032439	0.835299140984508	0.833792437937673	0.00143446799705202	0.969787847168783
8	6120950	T	C	0.157511766261312	0.301618752905948	0.247918633158316	0.278129314082872	0.426077612805057	0.513919907207905
8	61209762	T	C	0.347704972965212	0.537968925799026	0.506098252838882	0.506955901487114	0.000261756395146859	0.987091678732373
8	61209946	T	C	0.83377737147461	0.814453856069297	0.814531372749065	0.817603589080363	0.00341305818630672	0.953412981361194
8	61212376	C	T	0.979539044480905	0.852644204384749	0.929613034197294	0.873328063320422	3.68576952071292	0.0548786425763094
8	61225652	C	T	0.188491826628333	0.341330430478091	0.366555062203187	0.31641773805058	1.17588160416598	0.278196016658687
8	61228851	G	A	0.301368504950357	0.607360114589756	0.487071050725727	0.557483482218534	0.804000885177323	0.369899856239496
8	61229204	A	G	0.976006902346692	0.914030624928524	0.871121305873557	0.924132758147686	2.11972918651383	0.145412254222769
8	61231164	C	T	0.899666093002835	0.941894675799582	0.893457845680269	0.935011416803712	1.74712361526563	0.186238742969579
8	61233350	C	T	0.101426655301145	0.295096062176555	0.228021010353791	0.263527948855863	0.39107966775531	0.531732427908706
8	61233408	T	C	0.362147485253771	0.614854754341261	0.63672418989892	0.57366346948	1.54261766627853	0.214228590974867
8	61233439	G	A	0.989999999779201	0.99	0.99	0.98999999996401	5.52329429936311e-09	0.99994070212185
8	61237900	C	T	0.465511395827833	0.62857202987334	0.673981273071821	0.601993146523923	3.9048627519237	0.0481465600292395
8	61238290	G	A	0.817157600592316	0.948199093106891	0.964197903521967	0.926839329827015	0.553700581692679	0.456809568392229
8	61239553	A	G	0.732025567149544	0.714035609225565	0.655598712365573	0.716967972367173	2.2934733649708	0.129918895597175
8	61241862	T	C	0.623533288532916	0.665471649379005	0.604242877747966	0.658635696561092	0.372821508698989	0.541470306797484
8	61243357	A	G	0.747151203337612	0.666910892788951	0.662248290713721	0.679990063408383	0.239639000327184	0.624466969379152
8	61243848	A	G	0.99	0.99	0.989999994036168	0.99	-7.27259942389238e-07	1
8	61243952	T	G	0.989999999585336	0.99	0.989999999999996	0.98999999993241	1.95671803300141e-08	0.999888389723563
8	61250319	G	T	0.706032795234913	0.654946965315104	0.580653300534041	0.663273955592033	2.93648505160314	0.0865989912400139
8	61252500	G	A	0.650111543511949	0.622336900264287	0.564224199230943	0.626864167113656	2.57573942908231	0.108513384790853
8	6125917	A	G	0.989999999648248	0.935406969278104	0.898607177913744	0.944305633228437	2.42410828651138	0.119481214425431
8	6125995	C	T	0.655057583739159	0.743775170399403	0.647690211034423	0.729314203773783	4.71643946360995	0.0298755430880552
8	61260488	C	T	0.989999997482698	0.99	0.99	0.98999999958968	8.49769828740768e-08	0.999767410176574
8	61265136	T	C	0.989999998662626	0.99	0.99	0.989999999782008	7.94945665178051e-08	0.999775038199909
8	61267677	A	G	0.989999999983638	0.989999999861681	0.99	0.98999999988156	5.98646762797921e-09	0.999938265863163
8	61272314	T	C	0.989999999420348	0.989999998307297	0.99	0.989999998488725	3.07943559184269e-07	0.999557232636222
8	61273565	A	G	0.98999999842431	0.989999998306729	0.99	0.989999998325895	6.40127459323945e-07	0.999361628861487
8	61274681	A	<*>	0.99	0.99	0.989999999949816	0.99	-1.48398838538344e-09	1
8	61276209	T	C	0.99	0.99	0.99	0.99	0	1
8	61276247	A	G	0.271100269394654	0.307483680400317	0.357348069437571	0.301553184406394	2.36117891708145	0.124388154590203
8	61277533	A	G	0.5	0.249496135404728	0.224440181414217	0.290328265333758	0.244593138949997	0.62090821276799
8	61279446	G	A	0.30152284688822	0.365641025305209	0.424171664191087	0.35518976222324	1.99528914480479	0.157788949760139
8	6127991	G	T	0.620795453091557	0.74600128535159	0.779529650470085	0.725592734693205	2.47585553140307	0.115606523145508
8	61281549	A	G	0.9899999999041	0.989999999704935	0.99	0.989999999737399	4.6088776339645e-08	0.999828707776443
8	61286093	G	A	0.95790593625523	0.971507140529599	0.99	0.969290144232877	2.81715797776274	0.0932614003240598
8	61286303	T	C	0.99	0.989999999944658	0.989999996692404	0.989999999953679	-2.47941310320742e-07	1
8	61286511	A	T	0.98999999994912	0.99	0.99	0.989999999991707	4.8702035934016e-10	0.999982391854435
8	6128828	T	G	0.975517360204825	0.901118111689131	0.94919268001792	0.913245189197189	1.01996171141907	0.312528091477665
8	61288497	C	A	0.865447103220567	0.786230261677353	0.794300528442542	0.799142606848897	0.018869935932906	0.890740014131299
8	61289742	A	G	0.33515471568269	0.358737191227675	0.4190362591	0.354893247713843	3.45347248991094	0.0631190311554341
8	6129051	A	G	0.01	0.0100000009727523	0.01	0.0100000008141937	1.44370911297355e-07	0.999696834414447
8	61291806	T	C	0.877189025398821	0.808287100419064	0.815673357277505	0.819518114190765	0.00329327859371406	0.954236843306379
8	6129292	T	C	0.98999999953935	0.99	0.99	0.989999999924914	1.5063160855523e-08	0.999902073976968
8	61293772	T	C	0.400166596599712	0.451158396554632	0.403613666912731	0.44284673316198	0.648552406365384	0.420630707936203
8	61293871	C	A	0.986879976820071	0.989999998959576	0.98999999999998	0.989491435350836	0.119578114790611	0.729492509189632
8	61294126	C	T	0.866854747836135	0.800683653314957	0.99	0.811469541721909	3.59866103576164	0.0578261279643739
8	61294592	G	A	0.989999999993124	0.967284973520073	0.989999999982274	0.97098752283518	0.453362285879926	0.500742568038982
8	61300510	T	C	0.804676565751994	0.638061862413483	0.64631866342898	0.66522005905766	0.252765775341462	0.615134307931305
8	61303622	A	G	0.795144477041796	0.675685463429787	0.667712918674894	0.695157282648544	0.410849690900608	0.521538550611204
8	6130415	C	T	0.835464229763689	0.975437904430541	0.939133461267518	0.952622195459844	0.321191876903395	0.570892249505526
8	6130462	G	A	0.01	0.0100000001931022	0.01	0.0100000001616266	2.85457211588372e-08	0.999865193582003
8	61307115	T	C	0.32739588419185	0.327406450769119	0.391755285939962	0.327404728417024	2.09044939190066	0.148222463665408
8	61309122	G	A	0.923818064794752	0.629204695501843	0.7113246557134	0.677226674696587	0.318990328377015	0.572215053288683
8	61309198	A	G	NA	0.221290173659944	0.285329973190795	NA	NA	NA
8	61311510	T	C	0.521951367077813	0.716672885780017	0.736982076292204	0.684933278231558	2.03834159465797	0.153376783631699
8	61311935	A	G	0.989999999125047	0.99	0.989999999999999	0.989999999857383	1.50961621580366e-08	0.999901966764471
8	6131269	T	C	0.669300493604196	0.671714202584507	0.731735222809755	0.671320768020716	2.64765369944777	0.103702857465679
8	61315691	A	G	0.0100000007492724	0.187726525847057	0.159308028836379	0.158757102256118	0.000361815096693542	0.984824003596413
8	61318767	T	C	0.98999999999122	0.99	0.99	0.989999999998569	7.35697732983347e-11	0.999993156318803
8	61319467	C	T	0.944833432479073	0.825740998944104	0.851739754746396	0.845153065610304	0.0421749196171808	0.837286703990074
8	61320174	T	C	0.871464695506295	0.811027578402409	0.831513414284774	0.820878828490343	0.0628001098037103	0.802123767707858
8	61324092	A	G	0.562908224722436	0.917717422518604	0.839865577573699	0.859883523277828	0.325652198901744	0.56823051644951
8	61325642	C	T	0.894003538659718	0.691780244145832	0.777880650042923	0.724742641151595	1.65656882851374	0.198067231227507
8	61329961	A	C	0.370765555666082	0.47719966272575	0.537432039556659	0.459850903275024	4.48618298862295	0.034169890133748
8	61330269	G	A	0.543908694608299	0.888651558259199	0.877829259149288	0.832458471484103	2.35720122874055	0.12470574538618
8	61341051	T	C	0.99	0.989999999891509	0.99	0.989999999909193	1.52800895351332e-08	0.999901371367889
8	61346197	C	T	0.5	0.916823634535212	0.97129063042846	0.848881382105973	4.46549688082143	0.0345860290904054
8	61360266	A	G	0.917225998744231	0.79298770275596	0.868422412185742	0.813238545002048	2.48044451733263	0.115269670647055
8	61361493	A	G	0.276933839992193	0.569128245568046	0.548354641423057	0.521500557459182	0.365633085570474	0.545394286512429
8	61366667	A	G	0.426947974073287	0.797445568067466	0.857714111638588	0.737054460246415	1.22140963044479	0.269084188793211
8	61368068	T	C	0.989999999256099	0.989999998635255	0.99	0.989999998736453	1.4963537267406e-08	0.999902398342015
8	61373340	C	T	0.547296699878085	0.550207596689211	0.682906533395393	0.549733120508998	4.35774934964822	0.0368409474851483
8	61373597	G	A	0.615847384129254	0.9077313390581	0.883564955792951	0.860154254404698	0.358302563561971	0.549450462804943
8	61377944	A	G	0.60876538386279	0.924084194508132	0.863623352392392	0.872687228372941	0.0286266972082905	0.865643845509263
8	61383937	G	A	0.989999999801014	0.99	0.99	0.989999999967565	5.70886176929104e-09	0.99993971422827
8	61386386	G	C	0.600223179689555	0.41490120012803	0.59566628908909	0.445108682796558	1.95705526073715	0.161828603460859
8	61386533	T	C	0.744045353243038	0.522541766014128	0.595953602556157	0.55864685073244	0.583209236468102	0.445057144884089
8	61387230	A	G	0.99	0.99	0.988705627381377	0.99	0.0274884057629353	0.868317275395481
8	61391865	C	T	0.99	0.989999997170997	0.99	0.989999997632125	2.15842487010675e-08	0.999882778161608
8	61392465	A	C	0.795991800417489	0.591209571603904	0.664172679303912	0.624589074900519	1.12274976067717	0.289327128906849
8	61393060	G	A	0.99	0.99	0.989999999999976	0.99	-8.73440508087548e-12	1
8	61396829	T	C	0.840487530488974	0.644629474817732	0.680738658455198	0.676554337892144	0.00783683201772366	0.929458713179073
8	61398085	A	G	0.795500775576412	0.549531231487901	0.674415168774665	0.589624267174328	5.52514371313697	0.0187450631017075
8	61419728	G	A	0.836434086817432	0.554414161775607	0.694238603413005	0.600383409557424	2.55999068235124	0.109599229352069
8	61422630	G	A	0.99	0.99	0.99	0.99	0	1
8	61433851	G	T	0.933030873622306	0.804130096268733	0.850778545857984	0.825140922977365	0.73020571020193	0.392816517938833
8	61437455	C	A	0.99	0.99	0.99	0.99	0	1
8	61446150	T	C	0.99	0.989999999996243	0.989999999918268	0.989999999996856	-1.50278427424942e-09	1
8	61452046	A	G	0.794396452180795	0.611248918263892	0.69911108733946	0.641101966292347	2.63489382162031	0.104539049786391
8	61453916	G	T	0.884079396341947	0.601134257665418	0.734631342911564	0.647254315269693	0.783259735756419	0.376146047117854
8	61457009	G	A	0.666997076784936	0.714670012736631	0.482468590374173	0.706899324176505	1.03788738931925	0.308313318753352
8	61458899	A	G	0.872644921378453	0.836731775787884	0.810688662723591	0.842585618519146	1.05426117482883	0.304527737144139
8	61459016	C	T	0.989999999600656	0.976386005033164	0.989131778639216	0.978605086147665	1.22875016181433	0.26765023958717
8	6147624	G	T	0.982360276263865	0.984573244440503	0.99	0.984212530627711	1.12248935368228	0.289383062493907
8	61476709	C	T	0.770352272774542	0.582676974389693	0.811066006189569	0.613268048026423	6.30127633174736	0.0120651073350087
8	6148194	G	T	0.403772056752616	0.776567515933585	0.706558667052852	0.715801856087087	0.0792701087731493	0.778288983896649
8	614843	G	C	0.124303360619382	0.682366069738406	0.547956831063298	0.591401848152005	0.341555415210292	0.558932779830558
8	61488001	C	T	0.856274236223026	0.677722265239045	0.790736209828864	0.706826236509434	0.428633825274492	0.51266007184986
8	6149130	C	A	0.419890600899561	0.793474309474936	0.723997939652346	0.73258016497715	0.0609210703449522	0.805046029608688
8	61494978	G	A	0.98999999999122	0.854284314882154	0.884525001227616	0.876405971554932	0.0197297547841648	0.888294464409354
8	61500111	G	A	0.989999999999053	0.989999999986551	0.989999999988846	0.989999999988589	4.82952509619629e-12	0.999998246554487
8	61504093	A	G	0.76117654824388	0.508193186614088	0.521455293922956	0.549429474559744	0.249780975025792	0.617229341890923
8	61504193	G	A	0.875411961092038	0.501675521004758	0.639687980593874	0.562594560738984	1.18543354401218	0.276252603533767
8	61505275	C	G	0.845433192685657	0.693430644373048	0.743093931318991	0.718207059748003	0.135558303893182	0.712737208265676
8	61505331	G	A	0.99	0.0100000000000242	0.5	0.16974000000002	0.944828511972501	0.331039157779296
8	61508243	G	A	0.99	0.99	0.989999999999989	0.99	-2.53428748702348e-12	1
8	615117	T	C	0.954637144495526	0.817769042790243	0.886511752833959	0.840078543368204	2.66668828864425	0.102469042477188
8	61512042	G	A	0.868698420366558	0.62885361840581	0.746186231855642	0.667948321125412	3.00185202004736	0.083169393708585
8	61512060	C	A	0.874671868441622	0.628309473663428	0.69591014843582	0.668466544012273	0.366008030378342	0.54518831533605
8	61521867	A	G	0.927288350244799	0.816605180278899	0.871714936489314	0.834646536983341	1.71980810484183	0.18971774795298
8	61521929	C	T	0.923908504904044	0.775829059049467	0.866980777200863	0.799966008723763	4.64850958359876	0.0310805219431865
8	61522008	A	G	0.99	0.99	0.98999999999998	0.99	-3.90428201500206e-12	1
8	61526953	A	G	0.79837731593377	0.531386384681122	0.622732107448747	0.574905906475303	0.849340603259559	0.356738944837962
8	61527112	A	G	0.99	0.989999999977854	0.989999999952886	0.989999999981464	-2.6824428461086e-09	1
8	6152919	T	A	0.989999999988193	0.66140748663114	0.732162764133683	0.714968066308339	0.0440173106268263	0.833821409531824
8	61534428	A	G	0.821633460967183	0.562445412230744	0.636264066299226	0.604693064174784	0.155980367391729	0.692884586502783
8	61541273	T	C	0.826864137098749	0.531204832105641	0.664574588871812	0.579397298819517	1.79556206081533	0.1802499473896
8	61546275	A	G	0.743125709060684	0.514149074907564	0.610154636782499	0.551472266274522	1.32889207772063	0.249002413959767
8	61547234	T	C	0.989999999999501	0.989999999999979	0.99	0.989999999999901	3.31142957837555e-13	0.999999540857152
8	61548494	A	C	0.278185942557235	0.527875031659597	0.521599255277714	0.487175710135912	0.900486392968832	0.342651324802937
8	61548810	T	C	0.800683624651844	0.909373971016538	0.837990142867863	0.891657444559093	0.405968952735881	0.524022629414315
8	61550764	A	G	0.899588524965243	0.801756336960497	0.786488763516885	0.81770298360527	0.296004636407172	0.586398064686348
8	6155658	C	A	0.374858653324841	0.900727012928107	0.744344688246314	0.815010470312775	0.916566541724313	0.338378104169848
8	61556843	G	T	0.99	0.989999999283327	0.988026414550687	0.989999999400145	0.0270366200303718	0.869394096235333
8	61558550	G	A	0.99	0.99	0.99	0.99	0	1
8	61560345	C	T	0.983791840848704	0.888564637983945	0.928345713486352	0.9040866720509	1.31440611689836	0.251598450802244
8	61566655	A	G	0.420534605369192	0.488482864336237	0.511957809627083	0.477407298124609	0.585822277744666	0.444039180348306
8	61568210	G	A	0.379348536126037	0.523266365351464	0.587781635263578	0.49980775918772	4.98444779926971	0.0255761465429753
8	61572983	C	T	0.486686064223166	0.411713627120778	0.686049540983236	0.423934134368467	11.3604096621784	0.000750262741899145
8	61573626	A	G	0.989999999405583	0.987743010694684	0.987517140529241	0.988110899854561	0.00370838412703131	0.95144163415777
8	61576519	T	C	0.497582883561366	0.528101940044872	0.594370017431061	0.523127333838061	1.76691539866429	0.183764283887286
8	61580676	A	G	0.458513046207179	0.649177597260949	0.665316867534654	0.618099275439184	0.734874076510219	0.391307858362953
8	61581424	T	G	0.958313901424797	0.822616399193599	0.842909649779391	0.844735092057284	0.00145483404182034	0.969574235838987
8	61582563	C	T	0.44836209030324	0.594650278539007	0.641161333214991	0.570805303856577	2.63935476867727	0.104245874223723
8	61582833	G	T	0.405095553510783	0.541123333339318	0.596914626700949	0.518950805227267	2.64347172257968	0.103976104961887
8	61586261	G	A	0.434647983522402	0.591167058126897	0.547505204034679	0.565654448966364	0.215521174763366	0.64247395638048
8	61593569	C	T	0.815467941629014	0.876765241517479	0.930110695024602	0.866773781635659	1.17827344336765	0.277707768627
8	61596560	A	<*>	0.989999999999798	0.99	0.99	0.989999999999967	1.4176481114793e-12	0.999999049998517
8	61596777	C	A	0.99	0.989999999581329	0.99	0.989999999649572	3.70330195944183e-08	0.999846455373871
8	6159718	T	C	0.498116535162265	0.53579356798182	0.459957117435781	0.529652211632232	1.73758560911939	0.187445037012093
8	61597447	G	A	0.99	0.982910270856845	0.988926099203039	0.984065896707179	0.297063240810549	0.585729389442748
8	61597870	G	T	0.99	0.989999998327818	0.99	0.989999998600383	3.23608878816497e-07	0.999546110378456
8	6159854	A	C	0.636636394446902	0.560116089584275	0.471019840821484	0.572588899276883	1.43818741792315	0.230432880949374
8	61600139	G	T	0.0828580766620247	0.267985541829927	0.478450633667711	0.237809765007559	7.49970557133188	0.0061709080889025
8	61605647	A	G	0.0890807933564555	0.243868495730774	0.339875991151996	0.21863810024376	9.33130861342605	0.00225271423630051
8	61605768	G	T	0.0594743440136291	0.236591269358377	0.307476174316708	0.207721210527183	8.34701196146377	0.00386322130161538
8	61607457	A	G	0.533486983471392	0.892601065854234	0.839104234685836	0.834065470425831	0.01373382990323	0.906708362598453
8	61611183	G	A	0.01	0.266225396605895	0.309260889998131	0.224460656959134	1.95675332002589	0.16186097106698
8	61613051	G	A	0.99	0.99	0.99	0.99	0	1
8	61617710	A	G	0.99	0.99	0.989999999907212	0.99	-6.85574847500196e-09	1
8	6161772	T	C	0.730695334041152	0.785294180631686	0.588974300948462	0.776394568637429	2.1345865671	0.144009283566479
8	61620632	T	C	0.99	0.989999998244144	0.99	0.989999998530349	4.7563842713861e-07	0.999449726632294
8	61620894	T	C	0.126424191172227	0.235979256584037	0.340845077392516	0.218121780921912	10.5968136883266	0.00113282717833267
8	61621599	T	G	0.99	0.989999999574124	0.989999999140736	0.989999999643542	-4.44953142876392e-08	1
8	61623683	A	C	0.99	0.989999999498792	0.99	0.989999999580489	1.0327543493293e-07	0.999743587867653
8	61627293	C	T	0.989999999888667	0.99	0.99	0.989999999981853	1.98424369958291e-09	0.999964458351593
8	61632196	C	T	0.0982073417205706	0.341009951594841	0.42593791975887	0.301433126185335	3.41135415135291	0.064749292271492
8	61634144	A	G	0.0291692125620429	0.251709939824238	0.257700615263789	0.2154358012805	0.664867353907329	0.414846825161205
8	61634534	G	A	0.938981663811251	0.956502743087608	0.956504010253991	0.953646807165562	0.0256978854363807	0.872640347653009
8	61635991	G	A	0.968775606304359	0.989999999527384	0.99	0.986540423432031	0.263888011948623	0.607461532843578
8	61637002	C	T	0.836608400420563	0.93059311924059	0.915122479524423	0.915273610072926	3.6216931849861e-05	0.995198319401682
8	61638899	C	T	0.98999999979003	0.989999999848948	0.989999999386555	0.989999999839344	-7.48199873243475e-08	1
8	6164560	G	T	0.0100000000000242	0.16601453797499	0.0100000000000851	0.14058416828507	0.758746970853317	0.383720939572963
8	61648515	A	G	0.102712998665096	0.23406889679705	0.259724354470962	0.212657885401542	0.884494684853515	0.346973569583505
8	61648551	C	T	0.860881533599075	0.704972213516331	0.828123666317687	0.730385432689818	6.5813312015803	0.0103053794105367
8	61651614	A	G	0.0729208652074364	0.242095983588736	0.300754515251043	0.214520439292584	7.95529956254216	0.00479467723171473
8	61652144	G	A	0.245099723498077	0.524697452594892	0.520964290575133	0.479123022752111	0.921140346330177	0.337175732606944
8	61652754	G	A	0.989999999400922	0.989999999257606	0.99	0.989999999280966	1.44748793911038e-07	0.999696437914449
8	61653054	A	G	0.989999999952403	0.99	0.989999999323572	0.989999999992242	-1.01140492571232e-07	1
8	61655690	G	A	0.0541371974155234	0.257215646120549	0.305705492297154	0.22411385898163	5.34607792328308	0.0207689384782561
8	6165705	A	G	0.831420903553837	0.732497774134504	0.835901213172776	0.748622244229856	4.28938472228233	0.0383510418343501
8	61658087	G	A	0.347197259738949	0.349350288435059	0.490798990035435	0.348999344757593	3.0361987137244	0.0814263863456095
8	61658362	G	A	0.154132149349649	0.237886114821655	0.26973919750327	0.224234218449718	0.449367562168439	0.502635442087883
8	61664143	T	C	0.99	0.99	0.989999999999988	0.99	-3.47374384746649e-12	1
8	61664214	G	A	0.305591868327491	0.391705783008583	0.44126617253998	0.377669214915565	0.916771950035841	0.338323982703883
8	6167199	A	G	0.989999999877199	0.989999999826566	0.989999999999999	0.989999999834819	2.08424741242391e-08	0.999884810021962
8	6167610	T	C	0.853488518893529	0.862769399718301	0.852229947100851	0.861256616143863	0.128552375191292	0.719937732860826
8	61678993	C	T	0.895047269937249	0.976529943356674	0.905146371430547	0.963248267589308	3.59830425524565	0.0578385402257333
8	61679374	T	G	0.01	0.131599060422253	0.141702007256451	0.111778413573426	0.407910502237447	0.523031961586579
8	6167976	C	T	0.99	0.989999999999979	0.989999999999501	0.989999999999982	-2.78011052140938e-12	1
8	61680341	G	A	0.0530351150399965	0.208440051359246	0.346455143460576	0.183109046739209	16.1149918343398	5.96102812701343e-05
8	61682660	C	T	0.881098604669543	0.974455196959395	0.947108089843069	0.959238072416149	0.410941709986056	0.521491917186228
8	61684500	C	T	0.0410311948619076	0.211687235731574	0.309889788941935	0.183870301069818	6.88970725269427	0.00866934649822645
8	6168673	T	C	0.95477381021784	0.989999999979176	0.9866798277922	0.984258131048078	0.0296408067051536	0.86330776846037
8	61686774	G	A	0.989999999973172	0.979948278539786	0.99	0.981586709133428	1.04903540902957	0.305729345435055
8	6168912	T	G	0.906223945310523	0.99	0.971713953201497	0.976344503085615	0.0237844171591921	0.877434716982685
8	6169072	G	A	0.752189171996003	0.611304665710961	0.55593666612747	0.634268840235423	0.856797050150883	0.35463656929961
8	61696231	G	T	0.859485596233466	0.926762636850241	0.951935696281829	0.915796479229706	1.96915397920909	0.160537690935007
8	61696271	C	T	0.975935305990647	0.989999998713103	0.989999999999996	0.987707453799342	0.390836138296971	0.531860219167242
8	6169780	C	T	0.989101006002122	0.954864865017481	0.943588097084973	0.960445355997978	0.840881459840896	0.359144794521947
8	6170655	A	G	0.82951376892835	0.637373990323446	0.676474437119322	0.668692774236045	0.0396753532717099	0.842116679633485
8	61707725	G	A	0.0640126559526498	0.305198113799865	0.26502399995741	0.265884884170769	0.000371465291906616	0.984622975890083
8	6170874	A	G	0.0135084180870816	0.01	0.01	0.0105718721481943	0.0286947786394848	0.86548569465702
8	61709500	A	G	0.0321952565136925	0.218409759477952	0.209873802885804	0.188056795494777	0.245556478111014	0.620221424488899
8	6171324	A	C	0.972918836598423	0.942997849218583	0.917174719084944	0.947874970161497	1.77775315448694	0.182425468331696
8	6171663	G	A	0.916147984328666	0.818857570724069	0.812219907094114	0.834715908141618	0.296943818533013	0.585804746011565
8	61716734	A	G	0.181184056385319	0.239372978266089	0.189398859394519	0.229888183999524	0.251851867531947	0.615774128627681
8	61717137	A	G	0.222738357934666	0.299202913068066	0.360747090853852	0.286739190581321	1.86692412590621	0.171827779315399
8	61717793	T	<*>	0.99	0.98999999999927	0.989999999995177	0.989999999999389	-8.80257362406861e-11	1
8	61722552	A	G	0.817939516204309	0.951740529091549	0.89472416713442	0.929930963990929	1.36414346760264	0.242820671315695
8	61723777	C	T	0.946057475326083	0.974585170467983	0.955896056727814	0.969935156159854	0.16149446799686	0.68778430728048
8	61726879	G	A	0.694561183869473	0.579652124327397	0.558936150334565	0.598382301032756	0.992006903185889	0.319252364033136
8	61730451	G	A	0.979400384650509	0.989999999608671	0.984741627240956	0.98827226237049	0.0769020420122134	0.781540412275904
8	6173075	C	T	0.99	0.800683623547086	0.444259754149396	0.831542192908911	2.85388190009249	0.0911535968163579
8	61731258	G	A	0.0786504661991641	0.176203350095909	0.241982516727956	0.16030223002074	2.85951119214407	0.0908350976390266
8	61732100	G	A	0.99	0.99	0.989999999836613	0.99	-9.24796848622555e-09	1
8	61744547	G	A	0.930757157855784	0.98730540806585	0.979417993614648	0.978088043281609	0.00865751514979712	0.925867200415674
8	61746422	C	T	0.843630121226805	0.951961652073838	0.929329527864993	0.934303612545772	0.0634904737582167	0.801061809188752
8	6175430	C	T	0.989999998847978	0.889838088460536	0.912649037486401	0.906164479853689	0.0486026754536874	0.825512808610162
8	61755513	C	A	0.989999999703542	0.98999999903964	0.99	0.989999999147856	2.44598607388229e-07	0.999605390956691
8	6175643	C	T	0.750503814109238	0.649261227755515	0.883122163188194	0.665763769331172	3.52369097769299	0.0604975799363392
8	61757172	G	A	0.989999999745891	0.99	0.99	0.98999999995858	1.23685151962155e-08	0.999911264205101
8	61758254	G	A	0.169292974108656	0.253752786509924	0.396060040570484	0.239985837088518	5.06322981676243	0.0244386523903183
8	61761616	C	T	0.923873803250781	0.989999999985656	0.978809067412229	0.979221429917871	0.000296558642447984	0.986260406345122
8	617625	C	T	0.885164457467593	0.980103423303531	0.948750094602194	0.964628371872273	0.898787318617078	0.343107083809482
8	61764389	G	T	0.01	0.99	0.99	0.83026	0.145647854917423	0.702729610242201
8	61766431	C	T	0.224766000295073	0.199316360433052	0.264789679325721	0.203464651730562	0.167293194355676	0.682528721288119
8	61766708	C	T	0.989999999716332	0.989999999668527	0.989999999999985	0.989999999676319	6.71361542492731e-08	0.999793262963455
8	61769195	A	G	0.948549553981132	0.885046862865089	0.94344331049704	0.895397801517004	1.64239530874585	0.199997138811628
8	6176935	C	T	0.531812790715961	0.762144654012052	0.757754832819244	0.724600560294789	0.413272811433793	0.520313012401592
8	61770853	A	G	0.989999999998679	0.989999999991191	0.99	0.989999999992412	1.43923527680047e-10	0.999990427927945
8	61770964	T	C	0.976156359385091	0.979767502519815	0.99	0.979178886188855	1.57271750897759	0.209812804036605
8	61773406	C	A	0.99	0.98999999985972	0.989999999999997	0.989999999882585	2.71388692518856e-08	0.99986855746271
8	6177503	A	G	0.989999999851747	0.989999999954136	0.99	0.989999999937447	1.47760036731796e-08	0.999903011876765
8	61780289	C	T	0.291816240604249	0.402966313614428	0.486945218993566	0.384848851713769	7.75431323544594	0.00535844136275819
8	61782103	G	A	0.970831494435881	0.962235912079575	0.98350266933724	0.963636992003652	2.38831697152047	0.12224517536428
8	6178302	C	T	0.99	0.5	0.737907975052973	0.57987	0.504910749191427	0.477350292216423
8	61783211	C	T	0.99	0.5	0.01	0.57987	0.709108589713632	0.399739897414846
8	61784626	C	T	0.989999999964645	0.99	0.99	0.989999999994237	5.34208814427418e-10	0.999981558527885
8	61785874	T	C	0.701923581339795	0.695046056520494	0.683000067278585	0.69616709306604	0.110473551837177	0.739605646603564
8	61785884	C	T	0.959357893676279	0.948392769122726	0.979299211679028	0.950180084424955	2.80881703338767	0.0937474823601376
8	61786259	G	A	0.99	0.989999999199085	0.99	0.989999999329634	1.92127066284717e-07	0.999650268844152
8	61787834	G	T	0.795425147487132	0.621091084465732	0.695124111894822	0.64950753673822	0.723115907058122	0.39512373327121
8	61788144	T	C	0.911990691124084	0.91524577365255	0.912976620548683	0.91471519520041	0.00715190358371961	0.932604102406852
8	617885	T	C	0.652588487270107	0.949850488062261	0.878494506169387	0.90139678193314	0.997019509522042	0.318032775659833
8	61789152	G	T	0.773316586696793	0.654115563915718	0.727073593632105	0.673545330629033	1.26058559740041	0.261540274100456
8	6178992	G	C	0.99	0.611954901796634	0.657886663611645	0.673576252803783	0.0904260044923602	0.763636276156582
8	61790325	T	C	0.327979107665602	0.712971179370274	0.66605032318267	0.650217471682412	0.0361685754990654	0.849167787993326
8	61790768	T	C	0.397544597354594	0.499801585309637	0.411879290395958	0.483133696272965	1.50604932684336	0.219742915150941
8	6179115	C	T	0.857856936671805	0.905308225749944	0.913475496490215	0.897573665630207	0.0405789164727179	0.840352904976291
8	61793015	G	A	0.490952843603008	0.459541304487183	0.504516878484628	0.464661385363063	0.54075066837289	0.462121791564653
8	61802076	C	T	0.660828223939291	0.438373779351673	0.486292136671601	0.474633853819455	0.0681223001971524	0.794090586446235
8	61802242	A	G	0.211084333818197	0.240026537928809	0.182895522209151	0.23530895865878	1.84901767263728	0.173897688081434
8	6180270	T	G	0.99	0.5	0.5	0.57987	0.0213315366865108	0.883879392603832
8	61804729	C	T	0.928631201070901	0.779891378023022	0.742413882773477	0.804135969179826	4.54868874949373	0.0329439663325338
8	61804740	G	A	0.24905081637089	0.302660795818546	0.375842109493198	0.293922369168578	6.1289411412086	0.0132986494224123
8	61805128	A	G	0.147454235422163	0.0880324933239905	0.140269703161424	0.0977182372859926	1.01033455946907	0.314822702264844
8	61805324	T	C	0.227077610302572	0.296945672260636	0.356158282158646	0.285557178161471	4.20954552555452	0.0401971054460315
8	61809348	T	C	0.660490977428475	0.715821713791254	0.746864238912954	0.706802803764121	0.768976822082316	0.380533766818426
8	61809505	C	A	0.978773471946635	0.989999999552495	0.98999999867425	0.98817007555274	0.24685716996391	0.619296786443907
8	61809918	C	T	0.110084018884471	0.168642243492888	0.136179047626878	0.159097252881716	0.78073078030694	0.376917734354029
8	61809929	C	T	0.642396277129249	0.467704794035105	0.485272885513382	0.496179505779451	0.093650804683723	0.759586228043213
8	61810816	C	T	0.99	0.989999996907585	0.989999999999913	0.989999997411649	9.83272699297287e-07	0.999208816938481
8	61811114	G	A	0.99	0.99	0.989999999999979	0.99	-5.04796801901963e-12	1
8	61811321	C	T	0.518601137127569	0.115703853743755	0.215734032051293	0.181376110935317	0.93174254623989	0.334410534528148
8	61811764	T	C	0.712168665803188	0.231554928948251	0.395802470680005	0.309894968055606	1.14964751947846	0.283622948281958
8	61812337	G	A	0.972460988307727	0.920934657374895	0.949426212308552	0.929333449316947	1.15774680909485	0.281933322973583
8	61812643	C	T	0.709509409804298	0.904645766731761	0.889653635463125	0.872838540552585	0.495422717479265	0.481518274703562
8	61813615	G	A	0.0100000000000242	0.0100000000000184	0.124247291775395	0.0100000000000194	1.30491427462017	0.25331752218058
8	61814443	G	T	0.809251517907419	0.33501156546802	0.459899922268133	0.412312677715642	1.5783775697095	0.208994546330633
8	61815042	G	A	0.99	0.897834414232781	0.887185372986792	0.912857404712838	1.30124389491991	0.253986136859846
8	61815886	G	A	0.722749404957186	0.220323527806047	0.319616096251833	0.302218945781683	0.0988950743061764	0.75315963868601
8	6182107	C	T	0.142553148544588	0.589452483460466	0.509757427874659	0.516607891869178	0.0305073676378935	0.861343983463772
8	61821997	T	C	0.498327596958934	0.982185548976205	0.902783653085134	0.90331670279739	0.000515975993141696	0.981877526932523
8	61824056	A	G	0.499258441036575	0.861079270334164	0.783665618952924	0.802102475158657	0.345095526735801	0.556902650766599
8	61825578	A	G	0.99	0.989999999813179	0.99	0.989999999843631	2.22889881639356e-08	0.999880879848616
8	61825582	C	T	0.98999999980596	0.99	0.99	0.989999999968371	4.56156550034894e-09	0.999946111385376
8	61829264	C	T	0.981559939956043	0.862255847905686	0.856498256898174	0.881702414909894	1.00467181707113	0.316182699361285
8	61831999	G	A	0.245717959679437	0.132637799765666	0.238783961825997	0.151069865831611	1.53270803603094	0.215706471393774
8	61833637	G	A	0.0178367610696511	0.0362513989311382	0.0602189695375263	0.0332498129597158	3.3444618257701	0.0674315259001921
8	61838713	A	G	0.99	0.87125225467458	0.878640017432428	0.890608137162624	0.214971329929741	0.642898519619647
8	61839656	C	T	0.489237841864286	0.980702342633966	0.933819958491223	0.900593629008508	2.23365109176001	0.135034423295814
8	6184017	G	A	0.703861309108393	0.909881055237994	0.935012972640464	0.876299836618869	1.59453414090835	0.206679525868627
8	61840558	C	T	0.953485575070212	0.856948272694797	0.85705455353016	0.87268385298199	0.297968292260392	0.585158931320839
8	6184254	C	A	0.15949904506495	0.295538257654759	0.252222035392389	0.27336386600262	0.137126816025639	0.711154219670339
8	61844766	C	T	0.989999999996879	0.989999999962407	0.976285554239096	0.989999999968026	0.42809959326281	0.51292292518813
8	61849086	A	G	0.43852151299833	0.969393727896971	0.887908350921837	0.882861556868493	0.0345020119452946	0.852643033987142
8	61849890	G	T	0.838991587430534	0.822021545477949	0.840041862909726	0.82478766231622	0.293048276237083	0.58827371260911
8	61851466	T	C	0.682958118997404	0.427049567452222	0.417657926564343	0.468762661354087	0.730683835563763	0.392661620549991
8	61852670	C	T	0.880071793352009	0.831629591241669	0.911892687544251	0.839525670185654	2.29208436549754	0.130035190446037
8	61853150	A	G	0.816280824928416	0.384522561606849	0.467169586768175	0.454899158528265	0.0683887215965211	0.793697408607851
8	61854841	G	A	0.217892020278424	0.675376861924108	0.600015550028454	0.600806832735861	0.000105231863812082	0.991815237613598
8	61855118	A	G	0.8035958388975	0.797496189979338	0.83165204373754	0.798490432752998	1.23802455357806	0.265852110433549
8	61856041	G	A	0.613793480499078	0.74050394734885	0.765678702266412	0.719850141252338	0.283522638513272	0.594401595328564
8	61858213	T	C	0.802706902241592	0.590380060272981	0.671699690044348	0.624989335513865	0.987127675384262	0.320445410458925
8	61859020	A	C	0.46311912238587	0.939819929590187	0.896427765773068	0.862117698015884	1.95826093604936	0.161699430392739
8	61859039	T	C	0.461888472231319	0.942010391928927	0.885847848640959	0.863750519018217	0.83000654994324	0.362270635027214
8	61859168	G	T	0.989999999983297	0.911106008350395	0.879579556271561	0.923965728986558	2.72242729183597	0.0989474425398492
8	61860596	T	C	0.479080533894939	0.801315451981853	0.764437330240683	0.748791160333686	0.190669553562111	0.662359937236373
8	61862346	T	C	0.912511536425426	0.756548972684101	0.855391905083131	0.781970870573937	5.91328625129558	0.0150271136610912
8	61862786	G	A	0.935593561327672	0.854580631286905	0.945405402838382	0.86778573888355	9.1403940487655	0.00250027248623575
8	61862837	T	C	0.944753673421341	0.795621793035416	0.882180817532052	0.819930289538322	5.4025526122537	0.0201073226174832
8	61862880	A	G	0.927424150327334	0.81109201358634	0.847678049451083	0.830054151875122	0.408637117523223	0.522662062413336
8	61863208	G	A	0.99	0.989999998284844	0.99	0.989999998564415	4.76925506639185e-07	0.999448982614426
8	61863392	A	G	0.99	0.99	0.989999999999973	0.99	-9.88692263704762e-12	1
8	61863430	A	G	0.913674935283407	0.789230389040173	0.844794804253643	0.80951485007782	1.4475819469182	0.228916346201136
8	61863519	A	G	0.950346099797786	0.818516982780188	0.871268282922345	0.840005128854056	0.901800806400071	0.342299307297908
8	61863986	C	T	0.99	0.989999999828854	0.989999999999988	0.98999999985675	2.0073936816541e-08	0.999886953704169
8	61864082	A	C	0.01	0.0100000000055438	0.255269329839921	0.0100000000046402	5.92233140568941	0.0149501633727044
8	61866325	A	G	0.927871059205794	0.883503738589559	0.943702157499834	0.890735611850006	3.19855774865615	0.0737032397522417
8	61866711	A	G	0.989999999980647	0.907432805591445	0.912037024691435	0.920891258276885	0.0285417574612157	0.865841429128669
8	61868421	A	G	0.972153487770249	0.99	0.989999999351227	0.987091018506551	0.11642922902262	0.73294001898795
8	61869649	C	T	0.948128089106466	0.892115668597749	0.938188268759786	0.90124569314067	0.677432061564856	0.410472389398039
8	61870447	G	T	0.99	0.99	0.989999999999997	0.99	-1.80770833163974e-14	1
8	61873942	A	G	0.99	0.989999998635028	0.99	0.989999998857518	3.00561641551151e-07	0.999562571760564
8	61874127	G	A	0.99	0.989999998527708	0.99	0.989999998767691	3.43732052456253e-07	0.99953221094934
8	61874431	A	G	0.989999999018124	0.989999999080709	0.99	0.989999999070508	3.31085281546303e-07	0.999540897164776
8	61876044	G	A	0.876403890731759	0.87563689080603	0.909468110495149	0.875761911793924	2.22593141039577	0.135710794318511
8	61876407	T	C	0.99	0.942953517846804	0.956035506139966	0.950622094437775	0.0389637338419163	0.8435205275551
8	61877623	G	A	0.859376152873988	0.989999999963445	0.967556093581775	0.968708312887863	0.0020444353643344	0.963935593226253
8	61882751	C	A	0.560340924565993	0.982748600124298	0.917313038480213	0.913896149008294	0.010179425434027	0.919635289850271
8	61884596	G	A	0.819405387006933	0.404409975090122	0.435030354743188	0.472054227232562	1.00105024892072	0.317056511750221
8	61885935	T	C	0.110338987417243	0.679938841623369	0.680418998891701	0.58709406538777	0.381480421305882	0.536812002969137
8	6188792	A	G	0.802851430732358	0.925972818661695	0.896580080435323	0.905904032429213	0.19516352557879	0.658653362106617
8	61888297	T	C	0.989999999746772	0.99	0.99	0.989999999958724	1.16252186485658e-08	0.999913971841697
8	61888469	A	G	0.356616784787227	0.736957919043651	0.76979679458993	0.674962314159854	8.00090715397519	0.00467539206162126
8	61890812	G	A	0.417035663616655	0.72665144495043	0.758482299402679	0.676184072593024	1.86981072668289	0.171496758788848
8	6189267	G	A	0.99	0.99	0.989999998513895	0.99	-2.49673900965578e-07	1
8	61893923	T	C	0.162363080538036	0.0623713627533002	0.122087104215871	0.0786700127522121	1.72472548225943	0.189085906290867
8	61896672	A	G	0.010000000567743	0.0100000009227159	0.01	0.0100000008648553	6.54976315942773e-08	0.999795801355524
8	61898217	A	G	0.243594498917672	0.955290083042758	0.864702848480506	0.839283702830369	0.213223620430168	0.64425241127353
8	61899151	C	T	0.99	0.989999999637433	0.989999999999995	0.989999999696532	3.64394369908184e-08	0.999847690887336
8	61904948	T	C	0.95157179180758	0.730261092643805	0.839181611708027	0.7663347366075	3.45310053064286	0.0631332353792683
8	61904978	C	T	0.977015179850102	0.979875099542642	0.980011311808402	0.979408932632758	0.00192189129856749	0.965032436000222
8	61909133	T	C	0.89027640175664	0.911946726550631	0.942055027638775	0.90841446360921	2.93132434051549	0.0868762003802948
8	61911070	A	G	0.884734617936477	0.832760334044316	0.901394529076179	0.841232142318738	4.97151293948757	0.0257680981052285
8	61913460	C	T	0.99	0.989999996538359	0.989999999999992	0.989999997102606	9.0025527299067e-07	0.999242953016663
8	61915770	T	C	0.39386725033128	0.669029880736013	0.70521378814305	0.624178371980042	4.59562662614208	0.0320536235654973
8	61918101	G	T	0.901076197532844	0.898401564728757	0.93835607801303	0.898837529875823	3.34272707137759	0.0675026454469025
8	61920845	C	T	0.086358669218677	0.167512620248588	0.226127574668637	0.154284526230712	1.60221027412905	0.205590263731594
8	61922459	G	A	0.48911204239735	0.967531687845631	0.941275633678894	0.889549285637561	2.66507579085517	0.102572938715858
8	6192305	C	T	0.99	0.856374711140562	0.901704057363589	0.878155633224651	0.870029450034033	0.350947155755752
8	61925735	C	T	0.99	0.985331026424523	0.99	0.986092069117325	1.2246056816082	0.268458675307496
8	61926772	T	C	0.99	0.94322300637918	0.902335208363243	0.950847656339373	1.97295428401657	0.160134630251784
8	6192831	A	G	0.99	0.863476082792354	0.828687998425493	0.884099481297201	0.382967556084831	0.536019314009828
8	61928995	C	T	0.943369023675304	0.918258230125494	0.890209492525902	0.922351289474113	1.86160982473295	0.172439118341683
8	61929005	C	T	0.989999997195412	0.99	0.989999999999963	0.989999999542852	1.43344233423889e-07	0.999697914302073
8	61931087	A	G	0.977407155958818	0.971717346932972	0.939254133356372	0.972644785804185	3.9114097710943	0.0479593504123746
8	61937299	A	G	0.884865511220385	0.810457233435034	0.771138630326831	0.822585782714046	1.11960536072151	0.290003445847676
8	61939585	G	A	0.989999999686162	0.989999999704125	0.99	0.989999999701197	4.81846843447637e-08	0.999824856281053
8	61941505	G	T	0.989999999997295	0.99	0.99	0.989999999999559	9.78057602985294e-11	0.999992109177428
8	61941877	T	C	0.99	0.99	0.99	0.99	0	1
8	61946967	T	C	0.0100000000000242	NA	0.19857079394179	NA	NA	NA
8	61947573	T	C	0.5	0.269304650921632	0.467186849000437	0.306907992821406	0.703611188252214	0.401572936601664
8	61948567	C	T	0.989999999622228	0.873002702418586	0.928134377070081	0.89207326186278	1.80624547015448	0.178959278133866
8	61949156	C	T	0.989999999457666	0.892253098610051	0.930143346416526	0.908185843448212	0.864767831534014	0.35240787834282
8	61949812	G	A	0.99	0.923553083659223	0.902113733305494	0.93438393102277	0.669371450322162	0.413270833894644
8	61954484	T	G	0.947814147445735	0.485928846269188	0.645249362289107	0.561216150360965	3.2627996782168	0.0708680352915055
8	61954970	C	T	0.959078090124679	0.833664726692585	0.86997284587723	0.854107104932016	0.238352653196848	0.625398455241895
8	61960636	G	A	0.904721697660242	0.817794731028863	0.81810212442473	0.831963826589778	0.212644363998147	0.644702626853244
8	61960868	G	A	0.99	0.854386217133752	0.888117932856593	0.87649126374095	0.171073119107258	0.679159848545291
8	61960889	T	C	0.989999999943763	0.989999998268701	0.99	0.989999998541736	3.61322325530655e-07	0.999520390879021
8	61963699	C	A	0.903400268226362	0.54977013733358	0.595000857558229	0.607411848669104	0.111639739156906	0.738284983409927
8	61964013	C	T	0.949413132087135	0.625947188321539	0.773787633221515	0.678672137155331	3.04537594521339	0.0809673670890233
8	61964337	C	T	0.987985554696725	0.870491954489209	0.880687367495165	0.889643411323034	0.132405635995179	0.715950717312231
8	6196528	G	A	0.989999999962606	0.99	0.99	0.989999999993905	8.68792535784863e-10	0.999976482123688
8	61966420	C	A	0.814527519929522	0.439599283409392	0.535830568594564	0.500712585962174	0.729940071938541	0.392902614196787
8	61967680	G	A	0.823746437991154	0.38208190422745	0.554692744591282	0.454073223230934	1.73196049775683	0.188160717415214
8	61968936	A	G	0.989999999994271	0.989999999933154	0.99	0.989999999943116	2.40090887861367e-09	0.999960904398424
8	61969069	A	G	0.99	0.989999998667855	0.99	0.989999998884995	3.44727154954896e-07	0.999531534315346
8	61969213	G	T	0.941383195295076	0.824121867743864	0.850833796348936	0.843235464134712	0.0758189631720354	0.78304548383882
8	61971140	T	C	0.99	0.642812172030397	0.64662325110405	0.699403787989442	0.382837062621816	0.53608878582583
8	6197203	A	G	0.288349327714012	0.659899203967418	0.541594165120567	0.599336574138112	0.924321776538822	0.336342767712296
8	61973730	C	T	0.913857914435266	0.505250475884582	0.587279395244475	0.571853488368343	0.0940717856789021	0.759063172445174
8	61974008	A	G	0.99	0.989999998145663	0.99	0.98999999844792	3.87823542733689e-07	0.999503113590872
8	61979873	G	A	0.99	0.399832207387163	0.869062601969077	0.496029557583055	4.0309570773176	0.044672591295165
8	6198440	G	A	0.779049187815963	0.855395452975762	0.817972363630026	0.842951011754714	0.699225165283483	0.403044172466877
8	61984699	C	T	0.891662496874765	0.754675331981848	0.776167413869206	0.777004239859393	0.00079393553194286	0.977521091631368
8	61992256	G	A	0.875752586044542	0.576908926088608	0.58508887164093	0.625620442661425	0.118837410652883	0.730298847880529
8	61993519	G	A	0.99	0.989999999688706	0.99	0.989999999739447	1.67153315704297e-08	0.999896843272056
8	61993755	G	T	0.99	0.894994898046658	0.881612377569937	0.910480729665053	1.69749103667761	0.192616421923015
8	61994173	G	T	0.858256701066104	0.807796091873257	0.742679854375695	0.816021171171691	1.62373395277684	0.202571926209358
8	61994781	A	G	0.888876538565851	0.600066989192076	0.681507202282668	0.647142945740001	0.860011872055812	0.353735369290675
8	61995776	C	A	0.892405224043556	0.626678594414335	0.720119223664292	0.669992035043898	1.64675573107246	0.199401069230662
8	61996428	C	A	0.905201564180051	0.614092279237387	0.756744469642554	0.661543092683041	2.94515160858407	0.0861356161680677
8	62002590	T	G	0.982313936568838	0.878392521751925	0.927589032062555	0.895331712367082	1.10748416223814	0.292629490358375
8	62002900	C	T	0.936533895884363	0.831428308872058	0.888059441623196	0.848560519555064	1.49635031254758	0.221233781024072
8	62003453	A	G	0.435065405932589	0.184936066106772	0.219478277133833	0.22570714849838	0.0189963411756599	0.890376975216668
8	6200445	T	G	0.5	0.689595007496949	0.649271123259518	0.658691021274946	0.0158370173498436	0.899854452344859
8	62004772	A	G	0.868343510830154	0.241050750902794	0.193225179255254	0.343299470770953	7.1614894336555	0.00744853216261548
8	62006248	G	T	0.396995416169802	0.346199066213345	0.358075939061702	0.354478871256248	0.00719552695464302	0.932399363692439
8	62007449	G	A	0.989999999526418	0.98999999882659	0.99	0.989999998940662	2.97218651041221e-07	0.999565011205635
8	62007962	A	G	0.324935098437295	0.749630709459014	0.700821536412642	0.680405324862474	0.240758287447281	0.62365897531317
8	62015326	G	A	0.989999999987639	0.989999999966564	0.99	0.989999999969999	9.38651769243586e-10	0.999975554872153
8	62018433	T	C	0.989999998860895	0.671789967393549	0.738267905944962	0.723658202522726	0.196533841524021	0.657533297156611
8	62018467	T	G	0.390882877380274	0.908708792364532	0.788724651653035	0.824303168222097	1.42397407896361	0.23275039514548
8	62018544	T	C	0.99	0.614669468237108	0.72913683950739	0.67584834491446	1.24352978348425	0.264791861324852
8	62020276	T	C	0.99	0.618068340085502	0.737975344005809	0.678693200651565	2.04013704100931	0.15319584418894
8	62020931	A	G	0.989999999994907	0.658725999606805	0.743847445054949	0.712723661670066	0.292658995264347	0.588521600665831
8	62023984	T	C	0.304154383202468	0.507844412049385	0.510580985394383	0.474642937347337	0.176163174698183	0.67469149564882
8	62024167	T	C	0.98999999999975	0.570425489335785	0.724202381910119	0.638816134574011	0.637242286045075	0.424711173047481
8	62025140	T	C	0.0100000000000344	0.99	0.565716211342897	0.830260000000005	0.770018836811285	0.380211225069851
8	62025948	C	A	0.99	0.631971794670351	0.77948210482274	0.690330392139084	4.72966420737415	0.0296466727381138
8	62026529	T	C	0.99	0.640833474505002	0.707025350279015	0.697747618160687	0.0476982855436348	0.827117955061733
8	62027498	T	C	0.949185825901816	0.939077653611115	0.945468430817756	0.940725285694499	0.0672187541808611	0.795430166355637
8	62036793	C	T	0.935876335453199	0.913190509109954	0.939278176449912	0.916888298803903	0.275866590701819	0.599423287276877
8	62037259	T	C	0.989999999746502	0.989999999800858	0.99	0.989999999791998	5.0892533910505e-08	0.999820002242226
8	62037506	A	G	0.989999996582327	0.989999998258639	0.99	0.9899999979854	7.64302880184707e-07	0.999302454158036
8	62039073	T	C	0.0100000000000242	0.5	0.99	0.420130000000004	4.25465153828167	0.0391429778217733
8	62041204	C	T	0.989999999946491	0.659778658653227	0.8133602483001	0.713604737284029	3.67131440672369	0.0553565130085909
8	62041695	G	A	0.989999997015872	0.983918872900578	0.986139856930786	0.984910096131371	0.010662123143717	0.917758559852838
8	62043233	A	G	0.321903601028863	0.482060105903035	0.553091929969756	0.455954595608545	1.74874018348369	0.186035187256671
8	62043631	C	T	0.963350346909036	0.987198655504722	0.983187565051027	0.983311381203625	9.24913588583025e-05	0.992326668747663
8	62043643	G	T	0.772685161188949	0.972006673231021	0.923005309066198	0.939517266768163	0.616174055636848	0.432472594244821
8	62043749	A	C	0.512681159233825	0.93022163933252	0.909251242975049	0.862162541076433	2.5056945395709	0.113435464873427
8	62044066	G	A	0.817890402885389	0.627468117783172	0.686062789835066	0.658506950254834	0.534579989216321	0.464687675890032
8	62044143	C	T	0.580743425003898	0.951659832239601	0.912891966471764	0.891200457860182	0.636611223896765	0.424940592682465
8	62045693	G	A	0.59956148888595	0.951624567606167	0.921753693565607	0.894238285774772	1.38964797425014	0.238464557335422
8	62045799	G	A	0.560069162733679	0.966888079988355	0.913020251888702	0.900576596475843	0.320871267787017	0.571084514826254
8	62047345	T	C	0.371074650309985	0.510401087449207	0.511281785644468	0.487690878195514	0.371408101430922	0.542237730946969
8	62049778	G	T	0.989999999784317	0.99	0.99	0.989999999964844	6.12737062682939e-09	0.999937543572903
8	62049961	G	A	0.413924341811504	0.628033147031932	0.64549195621913	0.593133411781003	1.72359779687825	0.189230587490924
8	62050009	A	G	0.989999999141162	0.989999999921082	0.99	0.989999999793955	4.6347098872185e-08	0.999828228410155
8	62050609	A	G	0.520065201750885	0.934215690690164	0.900577749614765	0.866709160993062	1.12045557135367	0.289820378802887
8	62050784	T	G	0.393327135153209	0.622915116454618	0.547062199687899	0.585492275502489	0.505668528882156	0.477019952628098
8	62052474	G	A	0.989999999820625	0.989999999773829	0.989999999999993	0.989999999781457	4.50563299906971e-08	0.999830637223359
8	62052779	T	G	0.479520208152838	0.608926389468516	0.61452626456443	0.58783318191406	0.421946800775852	0.515967223618765
8	62052887	G	A	0.989999999497826	0.989999999115582	0.99	0.989999999177888	2.26357668604895e-07	0.999620389994089
8	62053699	C	T	NA	0.866854746777001	0.798659891286966	NA	NA	NA
8	62054463	C	A	0.264661113308304	0.924826011774726	0.901421353762247	0.817219133324699	1.38808049202222	0.238729526174248
8	62055667	G	T	0.494595764577773	0.41188952050285	0.383236007328118	0.425370638287062	0.788796537530607	0.374464274338489
8	62055785	C	T	0.873379057332407	0.600684896766796	0.729301991662108	0.64513404493899	2.40721880459793	0.120776771407436
8	62065038	C	T	0.562857995514904	0.382393202735188	0.351442810849302	0.411808963958282	2.22077743947869	0.136164477523191
8	62065249	C	T	0.911775860485887	0.670146657986921	0.736172399507016	0.709532217994252	0.478632366433519	0.489042452329679
8	62065798	A	C	0.837273095442232	0.700853855617467	0.687959411359668	0.723090191708903	0.17600930447046	0.674825452621249
8	62066169	G	A	0.849554711876421	0.69252350527309	0.730316472662643	0.718119591949433	0.127900186150655	0.720619210232581
8	62068851	A	C	0.989999997940771	0.673898948410677	0.789135414244124	0.725423419484082	3.62469446913753	0.0569280239723955
8	62071222	A	C	0.99	0.718629678763916	0.803019591654837	0.762863041125398	1.54387972076049	0.214041239101503
8	62073346	C	T	0.582611603050431	0.370831867830696	0.329515497477488	0.405351964671513	2.78275557396597	0.0952841005836637
8	62073809	G	A	0.636743271353435	0.512100945257639	0.48250007596222	0.532417644411253	0.104980466003388	0.745932816475079
8	62074976	A	G	0.614600533381099	0.463834989338142	0.379287288206243	0.488409773017144	7.8230029901035	0.00515854128080055
8	62079356	T	C	0.5	0.363363591837202	0.317514280079749	0.385635326367738	0.182272896808275	0.669427181559129
8	6208089	G	A	0.99	0.976233586060607	0.98199005754617	0.978477511532728	0.0257795727301413	0.872439816398842
8	6208226	A	C	0.970759690476895	0.454905024755101	0.602200950201376	0.538989335267753	2.02562687803715	0.154665088938853
8	62083634	G	T	0.980412945892208	0.989999999442944	0.971287667067686	0.988437309714174	2.83029319250446	0.0925014706459752
8	62083655	G	A	0.950956284447288	0.944031144783814	0.940988611844668	0.945159942548961	0.0577370882217482	0.810108988798422
8	62086176	A	G	0.43701899837418	0.0707136291753275	0.0655065827545601	0.13042140435474	4.08724517738937	0.043208011242404
8	62087512	C	T	0.857856930168203	0.961261435796216	0.985368266214838	0.94440650137885	1.15018208572579	0.283511035949561
8	6209425	G	A	0.99	0.683828622132546	0.672693901201331	0.733734556724941	0.216405691051005	0.641792355426605
8	62096351	G	A	0.98150901534464	0.720120899329565	0.756724988971981	0.762727162240022	0.0191498040677223	0.889937876328123
8	62096568	A	G	0.512233443965012	0.404945601113646	0.322652987777442	0.422433519498419	2.06736172281329	0.150481642309761
8	62099141	C	T	0.631788847748428	0.394054701008599	0.449573373073093	0.432805366927191	0.147275242870294	0.701152952306194
8	62099814	C	A	0.953355680398334	0.99	0.988615470242722	0.984026975904928	0.092992063988186	0.760407278950848
8	62099842	A	G	0.453471001848209	0.167960112527901	0.222147752638835	0.214498387487111	0.0169908660804788	0.896290301349548
8	62100008	T	C	0.418209908528782	0.0592260268478796	0.0285355630239984	0.117740399561867	7.25581892483144	0.00706716364307806
8	6210377	C	T	0.989999999999979	0.989999999999997	0.99	0.989999999999994	2.08369433647023e-14	0.999999884825306
8	62106363	A	G	0.989999999735033	0.635993126822104	0.789070624947638	0.693696247106912	2.80322398825094	0.0940749690501344
8	62108954	C	T	0.615544162733415	0.468700199418742	0.339814771462279	0.492635765439033	1.59560543615159	0.206527097987776
8	62114188	G	A	0.681806302699445	0.338528536037624	0.473509133595073	0.394482812003501	0.720050936432406	0.39612720158872
8	6211581	G	A	0.686588737977111	0.744512810692018	0.751454888753517	0.735071186839488	0.0619378713194511	0.803458863914665
8	62116679	A	G	0.931243969490582	0.626011263114594	0.709562330084934	0.67576419425388	0.555625922978035	0.456028013045831
8	6211679	T	C	0.0100000000129015	0.0100000000913525	0.010000003015648	0.010000000078565	-1.6068199807092e-07	1
8	62117973	G	A	0.527079336551103	0.878512169398117	0.867862661984631	0.821228617644054	1.36315504639402	0.242991432093961
8	6211985	C	T	0.581467058607278	0.815567219235607	0.727684970600777	0.777408893053189	1.6282152513415	0.201950082173139
8	62120560	G	T	0.960013481523709	0.611365012699261	0.818318973162412	0.668194713117646	7.19686152879607	0.00730311924636664
8	62125476	C	T	0.411204039770242	0.521084148704307	0.624578097620088	0.503173690948054	8.56316992665681	0.00343031618790254
8	62127463	A	G	0.478305536276423	0.463304374416686	0.76697138729394	0.465749563799823	7.863331826147	0.0050447346829012
8	62128852	T	C	0.957467144424721	0.949609755916653	0.969686121282676	0.950890510243468	1.10593548873812	0.292967192738774
8	62128898	A	G	0.57657326663161	0.957261095096369	0.941738656208033	0.895208979056613	4.74621587097799	0.0293627970122575
8	62134118	T	G	0.611949041590743	0.927853352452044	0.90484871668529	0.876360949781652	1.1840704835792	0.276528881250923
8	62139691	A	G	0.526812232563684	0.5428590773829	0.62719432008684	0.540243441677368	2.87203418504705	0.0901308844383482
8	62139735	T	C	0.678516531046306	0.626520277572666	0.750390835509136	0.63499566688887	4.58474920674605	0.0322576915664168
8	62141341	C	A	0.797483696218812	0.737101064883876	0.867441294130462	0.746943433791471	2.43847205199271	0.118391496243436
8	6214222	A	C	0.501667139003703	0.668089903448925	0.698758077678814	0.640962992844354	2.54453772689893	0.110676299769375
8	62142503	A	T	0.591614114202253	0.876754884307798	0.89394943697708	0.830276938780594	5.08575286597848	0.0241232008397268
8	62142792	T	G	0.949527356206434	0.9899999999312	0.965458561182459	0.983402959004063	0.529197938070774	0.466944258252023
8	6214283	T	C	0.984277002365725	0.928004302141954	0.93416710692408	0.937176752278429	0.0167606745499239	0.896991281354814
8	62143253	C	T	0.975101179529374	0.989999999640446	0.95116585205216	0.987571491962341	4.99582196365293	0.0254085827073986
8	62143842	C	T	0.549783985558034	0.665315917774436	0.715547472819734	0.646484212823162	3.39669302411668	0.0653272666856919
8	62144298	G	A	0.989999998409075	0.989999999021819	0.99	0.989999998921942	3.27794100601125e-07	0.999543184738755
8	62144343	C	T	0.538565348504046	0.702184299988241	0.747218568969598	0.675514410896317	4.22342760632465	0.0398695443765499
8	62144992	T	C	0.840093503147347	0.957795158222974	0.956732095014764	0.938609788445647	0.171903003311242	0.678426056808485
8	62145104	G	A	0.666997079033772	0.499514949605043	0.649591875679451	0.526814536701926	0.648763681656806	0.420555042669212
8	62145302	C	T	0.882278377482105	0.937841950358184	0.956272608067697	0.928785087979384	1.94763416177983	0.162842020594802
8	62146818	G	A	0.90061399330764	0.93515978055667	0.94628292661224	0.929528817235078	0.676281517648986	0.410870118481742
8	62147248	G	A	0.953195755046373	0.989999997857836	0.975519415607018	0.984000906279568	0.72638475436292	0.394057546199623
8	62147795	C	A	0.93094578291607	0.923776232353218	0.942670222344326	0.924944869094963	0.698752706516771	0.403203120558587
8	62148206	C	T	0.837861492041326	0.945622554447568	0.961339272114435	0.92805750127535	1.57693032008728	0.209203410752603
8	62148532	C	A	0.486057090354624	0.55929830120043	0.651790688110952	0.547359983832563	7.10995059150546	0.007665722251241
8	62148672	T	C	0.45923675553686	0.582832442549839	0.657984670976328	0.562686345566724	5.30368860901809	0.0212803137736907
8	62150275	G	A	0.897849760708793	0.945783385727953	0.954756560685886	0.93797020484983	1.01074841273937	0.314723609238426
8	62150310	A	C	0.44626404284616	0.548557197651047	0.628517268447135	0.53188341341785	6.95420695929226	0.00836223583072527
8	62150372	T	C	0.405828459748101	0.563634332495871	0.630251431814876	0.537911975237984	5.87013493329096	0.0153998714610111
8	62150487	A	G	0.353213003787788	0.515257869167599	0.596476913784676	0.48884455611069	5.93822440422103	0.0148159374102874
8	62150505	G	A	0.402543955286825	0.506248707468617	0.591706737285721	0.489344832862985	5.71289142423601	0.016840779092511
8	62151445	A	C	0.923873802918186	0.99	0.989999999887459	0.979221429875664	0.452926773737025	0.500948343174419
8	62152507	G	A	0.580685482644256	0.66042415553066	0.748913677551737	0.647426751850176	6.15461991428399	0.0131069279815523
8	62152992	T	C	0.99	0.954656854003258	0.963810895500243	0.960417786800727	0.0602322410879813	0.806129249878649
8	62153049	T	C	0.977046692400416	0.937731508400629	0.956296620010856	0.944139883392594	0.401454922257694	0.526338829479178
8	62156050	T	C	0.986138838043811	0.989999999246038	0.981290289791471	0.989370629970075	0.606994499293898	0.435921683622163
8	6216811	A	C	0.0649568568856099	0.101056235448694	0.034791183019892	0.0951720367429109	9.48435171192995	0.0020723182840916
8	62170902	T	C	0.989999999999979	0.989999999999679	0.882779036419115	0.989999999999728	1.25747321191241	0.262129919542486
8	62172668	C	A	0.77634310451444	0.983244695674172	0.904297826348953	0.949519736315136	2.90471722434479	0.0883207419545963
8	62173034	A	G	0.865973561422126	0.950020973952194	0.952158636412527	0.936321245709793	0.451061281198121	0.501831399274048
8	62173183	A	G	0.890073894711919	0.956008657728179	0.912520487919712	0.945261291356529	2.98632706361946	0.0839704295786992
8	62173464	C	A	0.890460701909641	0.939355602805423	0.910715867424391	0.93138573395941	0.936849268607583	0.333089448535914
8	62176063	G	A	0.874741049168247	0.950413738866012	0.952006461348624	0.938079090445276	0.402652856160337	0.525722382037457
8	62179465	T	G	0.187440682844566	0.544048981301537	0.558696217366063	0.485921828653051	1.03397497812771	0.30922688470107
8	6218270	G	A	0.942191709470035	0.921114740220436	0.976086451054036	0.924550286208121	7.89104085326894	0.00496802661798409
8	62188960	A	G	0.58762528733698	0.736540772464929	0.753539854270664	0.712267548389073	1.17305923091103	0.278773541457872
8	62189471	C	T	0.575269821435275	0.679568358751254	0.737899868669827	0.66256769716875	4.12331324671878	0.0422961655365738
8	62192780	G	A	0.600167780741332	0.989999999999501	0.969184294061375	0.926457348260419	0.432322860412342	0.510851351753604
8	62194099	G	A	0.99	0.99	0.989999999999993	0.99	-1.55435317920534e-12	1
8	62194900	C	T	0.55265609418263	0.712754666600516	0.78961510925747	0.6866585992964	8.63994389461437	0.00328871558121005
8	62195086	A	G	0.394784798756488	0.591436864826771	0.696151842249041	0.559382578057315	11.9572140209073	0.000544362041647465
8	62198900	C	T	0.530601184632181	0.625983615503399	0.788199993182874	0.61043627927139	15.1970744361505	9.68533540208911e-05
8	62202709	A	G	0.99	0.989999998654099	0.99	0.989999998873481	3.44457041196286e-07	0.999531717886335
8	62205665	C	A	0.641895231262249	0.69887406129556	0.745082946874427	0.68958651200013	1.32353966950485	0.249957777387111
8	62207427	G	A	0.989999999999979	0.989999999999997	0.889660996682164	0.989999999999994	1.2102138694953	0.271289769724018
8	622078	C	A	0.134824040841953	0.44544052727516	0.423682816850145	0.394810039986547	0.406116868887771	0.523947038673062
8	62212364	A	G	0.98999999866146	0.99	0.989999999999959	0.989999999781818	6.2869142356197e-08	0.99979994066316
8	62214493	T	C	0.238694960569878	0.344251587722741	0.597620594260075	0.327045857496824	5.86111254792194	0.0154790068702273
8	62214626	C	A	0.505292721642741	0.605207536465508	0.67705545045774	0.588921421649397	2.91403493214788	0.0878119303183329
8	62216018	A	G	0.595107859393186	0.56508363122563	0.758140344005268	0.569977580416942	15.7921269177892	7.06960765616672e-05
8	62216733	G	A	0.735827351719907	0.586033249677735	0.783045878587102	0.610449688310609	4.02365269524471	0.044866442522305
8	6221675	T	C	0.99	0.98999999941492	0.99	0.989999999510288	9.84736269272082e-08	0.999749619777337
8	62217523	G	T	0.807487618425703	0.931410523153619	0.837645815631164	0.911211089682969	9.03645025932626	0.0026464901961922
8	62220903	C	T	0.989999999862818	0.838224666542499	0.844131909711645	0.862964045873711	0.43781758850125	0.508177697648676
8	62221836	C	T	0.966609136460827	0.970103707330356	0.961613248276297	0.969534092278623	0.272225240586472	0.601842953247195
8	62223229	C	T	0.989999999925857	0.988633900863646	0.99	0.988856575010786	0.197840816557172	0.656469350503
8	62223984	G	A	0.974687695196459	0.937343641449726	0.956211040864044	0.943430722210443	0.502837741428551	0.478255889973182
8	6223125	G	A	0.0578330192630866	0.087362486586794	0.0212088461896884	0.0825491834130297	10.5775619323206	0.00114468523501302
8	62232173	C	T	0.989999999875508	0.99	0.989999999999973	0.989999999979708	4.22955433653786e-09	0.999948109558538
8	62234891	T	C	0.403259050784315	0.594128988508918	0.595800699062792	0.563017188659808	0.356381078338472	0.550522993928811
8	62235589	A	G	0.99	0.989999999660881	0.99	0.989999999716158	5.48879086022241e-08	0.999813070261219
8	62235670	C	T	0.989999999984605	0.99	0.99	0.989999999997491	3.12416157468119e-12	0.999998589715266
8	62237580	A	G	0.99	0.982946285250277	0.99	0.984096040754482	1.94788186975679	0.16281528238789
8	62237603	G	A	0.99	0.99	0.988695000785004	0.99	0.0257279970163353	0.872566389806751
8	62237686	T	C	0.99	0.989999999653747	0.99	0.989999999710187	4.55437974473651e-08	0.999829723514473
8	62238270	G	T	0.99	0.989999999126184	0.99	0.989999999268616	1.87446440053903e-07	0.999654555210573
8	62240033	C	A	0.01	0.509523447956315	0.486919607097906	0.428101125939436	0.184478562671816	0.667552353037231
8	6224092	C	T	0.972810411024421	0.979893303698625	0.99	0.978738792192729	2.00864041359459	0.156405429650121
8	62241808	A	G	0.989999999723651	0.99	0.99	0.989999999954955	7.79572184922734e-09	0.999929552071314
8	62245784	A	G	0.99	0.99	0.98999999999954	0.99	-4.996473630285e-12	1
8	62247037	T	G	0.214283032461501	0.537304008105011	0.637349869916666	0.484651589075119	5.9481627270589	0.014732633425037
8	62247290	G	A	0.487704484981143	0.614982146757523	0.719214069050232	0.594235887887973	12.574913827388	0.000390959270317181
8	62249646	A	G	0.352856427309973	0.517521293303379	0.587804119422893	0.490680920146454	6.99026288440928	0.00819543160152701
8	62250415	C	A	0.36219136036311	0.605119957438767	0.733092585379242	0.565522596115435	2.62630994312067	0.105105731051523
8	62258525	A	<*>	0.989999999998679	0.99	0.989999999997863	0.989999999999785	-3.77225950982464e-11	1
8	62263344	C	T	0.99	0.985963860672946	0.978510619287057	0.986621751383256	0.21189840733377	0.645283503591052
8	62271723	C	A	0.499584758289108	0.486426524031582	0.636605100916217	0.488571316215559	10.075831017546	0.00150226852123238
8	62281047	C	A	0.99	0.99	0.989999995106473	0.99	-7.43483387967062e-07	1
8	62282228	G	A	0.99	0.989999999904853	0.99	0.989999999920362	1.05309127964952e-08	0.99991812089837
8	62286447	A	C	0.99	0.989999998997831	0.989999999999979	0.989999999161185	3.10282300651374e-07	0.999555554472201
8	62286491	C	T	0.143290432653183	0.184137161444204	0.201085172562898	0.177479144651268	0.663455695678451	0.415342597198818
8	6229281	A	G	0.0100000006692085	0.0100000012954808	0.0100000000000349	0.0100000011933984	3.58758906064906e-07	0.999522095212619
8	62295210	C	A	0.142240902019416	0.220095789992776	0.236276077420529	0.207405443253118	0.264382569418299	0.607125131730764
8	62296274	C	T	0.989999999908378	0.99	0.99	0.989999999985065	2.48675938515962e-09	0.99996021155705
8	62296668	T	G	0.989999998510513	0.955298252479664	0.980424936933386	0.960954637082693	2.16569969207488	0.141120375907976
8	6229808	T	C	0.942065708200787	0.876727813667958	0.923560046181875	0.887377890476809	2.62967442321318	0.104883218325254
8	62302267	C	T	0.989999999705873	0.99	0.99	0.989999999952057	1.01025008251408e-08	0.999919803667453
8	62316409	T	C	0.135284134602838	0.271882675109066	0.237105138067361	0.249617113006551	0.0733311709791486	0.786546946132987
8	62318454	C	A	0.989999999992719	0.99	0.99	0.989999999998813	1.01595232135522e-10	0.999991957765637
8	62319776	A	G	0.989999999907582	0.99	0.989999999999989	0.989999999984936	3.47031389339845e-09	0.999952997123085
8	62321469	G	A	0.97751856228924	0.99	0.98999999996829	0.987965525653146	0.232841766236485	0.629424660791425
8	6232277	G	A	0.980607425646351	0.945739338398295	0.985387563743632	0.951422836619728	2.71313624000247	0.0995251522710194
8	62323556	A	G	0.112511834950022	0.234386263264954	0.211552987482998	0.21452073144962	0.00570983259219247	0.939766428517252
8	6232437	G	A	0.970618373668741	0.930467807176829	0.99	0.937012349515011	9.52346173634493	0.00202861555555569
8	62324400	G	A	0.989999999080226	0.98999999702724	0.99	0.989999997361877	7.89435798885758e-07	0.99929107806753
8	62328142	T	G	0.808525755683422	0.693669318730638	0.754897355988412	0.712390917953942	1.41826274986528	0.233689557659825
8	62330609	T	C	0.731764505531185	0.983496153927767	0.9551186601698	0.942463895239124	0.459829389824741	0.497703718852246
8	62332267	A	G	0.99	0.989999999942597	0.99	0.989999999951954	2.8341588846327e-09	0.999957523164168
8	62335018	A	G	0.989999999982874	0.99	0.989999999505272	0.989999999997208	-2.50334481011757e-08	1
8	62339058	A	C	0.99	0.989999999673387	0.988067705812151	0.989999999726625	0.0193011038573948	0.889506718589382
8	62339152	C	T	0.989999999494657	0.980649831123458	0.943760967393241	0.982173908567963	5.34903010644334	0.0207338011098138
8	62340257	G	A	0.99	0.99	0.99	0.99	0	1
8	62345391	A	G	0.618769077426479	0.976781657161232	0.913375204066052	0.918425606664467	0.0362314930904159	0.849038229178176
8	62346558	G	A	0.99	0.989999997986644	0.99	0.989999998314821	5.48181032044353e-07	0.999409252321149
8	6235483	A	T	0.0698051952977987	0.109025356800737	0.0772615002668741	0.102632470475758	0.974327465619074	0.323603287669117
8	6235527	T	C	0.951234603575715	0.954195537187327	0.979415971061187	0.953712905008634	2.98944848424409	0.0838087077204695
8	62364663	A	G	0.911905977632178	0.99	0.989999999999997	0.977270674354045	2.48392602077202	0.115014834963436
8	62365725	G	T	0.744321784173783	0.235859944341824	0.351455295791468	0.318739224234433	0.26214170960473	0.608652574975852
8	62365737	G	A	0.296518071861256	0.210604911518217	0.250435064144385	0.224608756654133	0.149938988032922	0.698593670334674
8	62366544	T	C	0.317473920978506	0.14877438573588	0.187046288680162	0.176272409980428	0.122130727972624	0.7267349352275
8	62367182	G	A	0.801055457299814	0.199151404250404	0.246198540248832	0.297261764897458	0.192924500500395	0.660493646068688
8	6236764	C	T	0.01	0.0231485225815161	0.0648469978678076	0.0210053134007289	7.41760278679668	0.00645888114573075
8	62368825	T	C	0.99	0.989999998452816	0.99	0.989999998705007	8.83552723620059e-08	0.999762831891432
8	62370511	C	A	0.626056376393994	0.14213888325846	0.246879188298101	0.221017434639552	0.6979110505128	0.403486503007568
8	62371260	C	T	0.565783951051974	0.138125267974817	0.2447484044658	0.207833633316393	0.713362959001258	0.398329646579046
8	6237210	C	A	0.99	0.949357130958546	0.941123279275383	0.955981918612303	0.874644401996652	0.349672742550935
8	62372867	C	<*>	0.99	0.989999999998417	0.989999999998691	0.989999999998675	2.20903798033075e-13	0.999999624991033
8	6237397	T	C	0.957552693331027	0.893564068542114	0.929817225961729	0.903994214382707	1.35369659359563	0.244632911515414
8	62374531	G	A	0.99	0.99	0.976323079888119	0.99	0.213376487870712	0.64413372183728
8	62376005	G	A	0.129225373579981	0.10159178907362	0.157698267311646	0.106096063348157	2.23563185087567	0.134861484824298
8	62376931	T	C	0.989999999977357	0.99	0.99	0.989999999996309	3.6266032960086e-11	0.999995195036561
8	62377604	A	G	0.161550539017212	0.0730282890512233	0.122631174941892	0.0874574157956794	2.4822475611314	0.115137615521326
8	62377941	C	T	0.163992172536415	0.0802368039957552	0.106304004984661	0.0938889290678828	0.290273908837213	0.590045056522782
8	62378682	T	C	0.989999999962407	0.989999999958968	0.99	0.989999999959529	2.7892320428597e-09	0.999957861178629
8	62380439	T	C	0.658661117972796	0.980421821413832	0.919926766122946	0.927974826752943	0.146386981761444	0.702012278889621
8	62383178	T	C	0.99	0.99	0.99	0.99	0	1
8	6239576	G	T	0.16601455275886	0.0100000000005416	0.147876429981464	0.0354303721001475	2.31092614079589	0.128467485616201
8	62398829	C	T	0.989999999926084	0.99	0.989999999999973	0.989999999987952	2.43270807808557e-09	0.999960646346273
8	62399126	C	A	0.989999999977464	0.99	0.98999999827015	0.989999999996326	-2.47888914745706e-08	1
8	62399207	G	A	0.520062039011168	0.890937146842943	0.884579649210916	0.830484504266364	1.28851512362733	0.256321774865904
8	62404556	T	C	0.503393525480347	0.362048366980348	0.368591117427468	0.385087627815848	0.0949218995114363	0.758010823083505
8	62404996	C	T	0.937792873732223	0.987372218266264	0.989812264637981	0.979290785107215	1.01258303645651	0.314284817724032
8	62405121	A	G	0.763630242890652	0.96320043901478	0.901878044150282	0.930670497046547	1.0356703365651	0.3088305794535
8	62405397	G	A	0.454485333003436	0.259193002490572	0.293089307962904	0.291025652364169	0.000610558077800449	0.980286698674382
8	62407918	C	A	0.506036968271362	0.336747623972821	0.311577661813801	0.364341787093483	2.06304179415781	0.150908666776333
8	62408665	T	C	0.472472800226644	0.32216074046267	0.250585525026669	0.346661606204198	5.63856149391658	0.0175696168299689
8	62409168	T	C	0.989999999867592	0.989999999955785	0.99	0.98999999994141	1.30774242556446e-08	0.999908756661523
8	62409428	G	T	0.0645156324851324	0.163320519700987	0.154043306654903	0.147215323084803	0.0432780903386367	0.835202522776938
8	62411474	C	T	0.714954417001906	0.460764359354781	0.477177584512514	0.502197338751262	0.107424358369372	0.74309573954534
8	62411641	T	G	0.99	0.914467309757801	0.883998063956423	0.926779138267279	1.30235646573643	0.2537832362872
8	62415946	T	G	0.989999999493222	0.989999998922485	0.989999999999974	0.989999999015515	2.72549285057548e-07	0.999583454386593
8	62416074	G	A	0.0975962801876284	0.0112455523728983	0.01	0.0253207210066993	2.17874420588824	0.139928596632427
8	62416173	G	A	0.923937754558519	0.790934263548129	0.829057178630605	0.812613832582823	0.194130044743649	0.659501218502067
8	62419120	T	C	0.914689702739194	0.808571259762265	0.85820147122817	0.825868565967504	0.905875898800785	0.341211037300535
8	62422705	A	G	0.989999999999979	0.431868802706967	0.222463921364162	0.522844187865728	4.20255388184554	0.0403631483918145
8	62427809	A	C	0.581129776792071	0.704545583037096	0.722849968315751	0.684428806619157	1.37794036659173	0.24045228956326
8	62431575	A	G	0.625892537558386	0.916511803364811	0.890519041837697	0.869140863038364	0.470310441450217	0.492844385632646
8	62433187	A	G	0.519757763978459	0.84892271950921	0.915070661931922	0.795268831757697	6.60528815953281	0.0101676348186927
8	62434394	A	G	0.437441729047116	0.783444869455011	0.783508269387177	0.727046357568524	0.672537073961143	0.412168463594905
8	62434473	A	G	0.502475643496203	0.311165386013718	0.312157923412502	0.342348957983363	0.713709107673745	0.398215221187909
8	62434831	G	T	0.980115691239584	0.99	0.989999999999992	0.988388857672052	0.271827020640109	0.602108816353507
8	62436812	A	G	0.426915662926732	0.860455086453289	0.740160574325499	0.789788160418461	0.312774847711145	0.575982398742526
8	62437042	A	G	0.692678136794309	0.858146871861224	0.887538183018145	0.831175468045317	0.453478502130449	0.500687681301812
8	62437714	A	G	0.555790492943919	0.930439399084718	0.828835409181676	0.869371627383767	0.412211296767421	0.520849266995268
8	62438530	A	G	0.0799524927494068	0.0100000001406784	0.0146903651095625	0.0214022564359011	0.404355811549791	0.524848264763994
8	62439607	A	G	0.99	0.989999999927022	0.989999999986452	0.989999999938918	2.77016518173464e-09	0.999958005453619
8	62439981	A	G	0.657265208558236	0.917034472480515	0.877521948952831	0.874692082461183	0.0112037538849344	0.915703121658748
8	62440351	A	G	0.898603351807271	0.819286335676841	0.85080486252565	0.832215009306101	0.408107339905587	0.522931711342079
8	62448108	G	A	0.989999999976298	0.99	0.99	0.989999999996137	5.22457146351066e-10	0.999981762496072
8	62450266	G	A	0.0874118132270429	0.0309163697106204	0.0425974753283023	0.0401251270037972	0.0131897436418028	0.908566704655654
8	62458019	G	A	0.206503585291332	0.201394094104965	0.247330989327507	0.202226941168343	1.89936191900584	0.16814975798553
8	62458375	T	G	0.193598202302984	0.0100000000926883	0.0280922904785251	0.0399265070529665	0.108897934681799	0.741402326611772
8	62459660	G	A	0.0100000000000184	0.01	0.0467389835915108	0.010000000000003	0.590536802204504	0.442211615683562
8	62461256	A	C	0.184985719417266	0.0168400430714096	0.0387709304941627	0.0442477883157841	0.125148845587983	0.723515884215389
8	62462704	T	C	0.99	0.74609543994693	0.774919470350842	0.78585188323558	0.0231959903862839	0.878948511461547
8	62463597	G	T	0.980926402117715	0.840820119464948	0.899024825050565	0.863657443537349	0.914065666756872	0.339037974069727
8	62465814	G	T	0.972469023703568	0.778947057733653	0.903150640611709	0.81049113818675	3.02680402135328	0.0818991916937566
8	62469988	T	C	0.726668874619266	0.783809800602143	0.824887838389992	0.774495829666934	2.42534742598732	0.119386770112867
8	62470480	C	T	0.771935279818844	0.74250251716993	0.884637827795324	0.747300057481703	4.54099622657019	0.0330923273709175
8	62470977	C	T	0.650791812157347	0.647710791360457	0.810150670798035	0.64821299775035	6.05691450964637	0.0138519495322789
8	62475097	T	A	0.99	0.751170480303555	0.99	0.790099692014075	0.461105938365956	0.497107564537552
8	62475276	C	T	0.168604123226701	0.343784951248124	0.155766408571842	0.315230476280632	1.40578864625264	0.23575676190529
8	62476530	C	T	0.117769677137613	0.249462336947659	0.187980197255416	0.227996433398621	1.08701418145271	0.297133717820373
8	62477174	C	T	0.943703916017279	0.938972782269346	0.944769965162416	0.939743957070259	0.0492688695855691	0.824340413561033
8	62477554	A	G	0.0758850136837146	0.24042346316582	0.148685789367272	0.213603695900237	3.51106374096352	0.0609603032952485
8	62477952	T	C	0.0997468149210006	0.0526481247650924	0.105537584793493	0.0603252112605054	0.468330767225905	0.493756097576183
8	62481666	A	G	0.0741422493236413	0.100525845752905	0.11372337291559	0.0962253195349349	0.608453606280901	0.435370649480223
8	6248244	T	G	0.0206297193205551	0.0987401478044985	0.0812931399746726	0.0860081479616157	0.0203008275693917	0.886700107653217
8	62484574	T	C	0.989999999992143	0.853628446925575	0.873400330571179	0.875857010075425	0.00212025006148009	0.963273448066013
8	62487467	G	A	0.0923641684940975	0.0810784358720016	0.0906276388838056	0.0829180102894032	0.140492793218455	0.707791599856476
8	62487537	C	A	0.511339626894533	0.342374486093528	0.302747735232501	0.369915804044092	3.52720334500997	0.0603695351602817
8	62493723	A	G	0.0456881801564988	0.0521717582656211	0.112051097935593	0.0511149350338342	6.65281867077635	0.00989990907460275
8	62493835	A	G	0.571568157805774	0.884048146943872	0.753540357345577	0.833113908714362	0.611844351267989	0.434094223238537
8	62494003	A	G	0.989999999940721	0.989999999932209	0.99	0.989999999933597	1.01567743929441e-08	0.99991958853701
8	62497607	C	T	0.434738050334262	0.393045588022463	0.422355898760256	0.399841459379286	0.163822459711866	0.685661378463146
8	62497939	C	T	0.989999999650507	0.99	0.985225400090609	0.989999999943033	0.227354679256469	0.633492269068415
8	62498341	A	G	0.0808591589295287	0.0662945464752086	0.103644352374338	0.0686685783052628	2.80524673803355	0.0939563886081343
8	62498570	C	T	0.0995035233388794	0.0611053126657136	0.101137675533204	0.0673642210054396	1.5291708384587	0.216236929764294
8	62498627	A	G	0.123960722032764	0.0720493241607224	0.110825730143296	0.0805108820138652	1.36408877677001	0.242830115944155
8	62498996	T	C	0.590357748503046	0.470478300929046	0.457996206480256	0.490018650883608	0.137571654830681	0.71070715046422
8	62499883	T	C	0.989999999155572	0.989999999742651	0.989999999999992	0.989999999646957	8.13541697858678e-08	0.999772422163545
8	62502120	C	T	0.0841278627542333	0.100674655121983	0.0929064217370341	0.09797752796604	0.0365153500667567	0.848455160088322
8	62502969	C	T	0.989999999011559	0.948931970537064	0.933193864297966	0.955626059178407	2.00078103968658	0.157218176927055
8	62503456	A	G	0.571651320507544	0.666997077710445	0.723123623745113	0.651455719286372	0.282479863175202	0.595080414224196
8	62510434	C	T	0.107846119256539	0.0733428730995062	0.127801307346736	0.0789669022231025	4.05753948417473	0.0439745301427806
8	6251156	T	C	0.928667540230052	0.901980580774267	0.962637088899178	0.90633055516556	5.17098800418611	0.0229671498677209
8	6251566	C	T	0.989999999984434	0.885483695440943	0.951449442541827	0.902519853081532	1.07036752291965	0.300862445845505
8	62517963	C	A	0.498519509815855	0.358870982660529	0.346996546776883	0.381633692586847	0.820407078877282	0.365061172429058
8	6251986	T	G	0.989999999999953	0.989999999999961	0.99	0.98999999999996	6.39620565028406e-13	0.999999361881595
8	62521479	G	T	0.13030812479829	0.104583220315148	0.109190092741663	0.1087763797459	0.000257581867518173	0.987195015379161
8	62521927	C	T	0.157270080884292	0.0919822056110711	0.131229095501529	0.102624129280606	1.31705577031091	0.251121132175824
8	62524221	T	C	0.99	0.989999999367143	0.99	0.989999999470299	6.8352779674554e-08	0.999791398154261
8	62527791	C	G	0.989999998218082	0.989999999833259	0.99	0.989999999569985	1.67160470733468e-07	0.999673782810236
8	62529072	A	G	0.989999997073568	0.98999999954961	0.989999999999978	0.989999999146015	3.21408810381323e-07	0.999547655903343
8	62529629	A	C	0.99	0.99	0.989999999999972	0.99	-9.9664066064388e-12	1
8	62531897	G	A	0.759449816945643	0.164233349407023	0.247444125624506	0.261253633615818	0.0264847806905246	0.87072200687056
8	6253232	C	T	0.0100000000000242	0.185008201070265	0.333002908476071	0.156481864295816	0.937564468272635	0.332904986173511
8	62532696	G	T	0.459540040220988	0.862438403747369	0.759400915099437	0.796765970492569	0.140641477701176	0.707644127688162
8	62534247	A	G	0.989999999490465	0.989999997028974	0.989999999999974	0.989999997430197	6.20007296507511e-07	0.999371741436672
8	62537309	A	G	0.671950044859073	0.444596709357421	0.401097366688241	0.48165530304419	1.68851343194386	0.193797047516055
8	6253737	C	T	0.99	0.989999999933943	0.989999990274214	0.98999999994471	-5.59626292362553e-07	1
8	62541162	C	T	0.99	0.989999997358865	0.99	0.98999999778937	7.04279470738227e-07	0.999330404501891
8	62541383	C	T	0.19524398549277	0.104335178197871	0.146551802294525	0.11915331378694	1.21233437176908	0.270870297845186
8	62544428	G	T	0.115875609955109	0.070176019887317	0.108593851993821	0.0776250530683672	1.76629262734664	0.183841561888423
8	6255017	A	G	0.01	0.285329974487117	0.203962241731803	0.240451188645717	0.0907626478166588	0.763209836618441
8	62551885	C	T	0.989999998354079	0.989999997986644	0.99	0.989999998046536	6.64861785789491e-07	0.999349412523237
8	62553042	T	C	0.99	0.99	0.99	0.99	0	1
8	62553304	G	A	0.950126296398959	0.933672592408579	0.942515193715972	0.936354546159011	0.0556354834107356	0.813532188454964
8	62554412	C	T	0.420119736277128	0.73357137367698	0.737792111855224	0.682478756780804	0.72821277720489	0.393463111051477
8	62556673	A	<*>	0.989999999918453	0.99	0.99	0.989999999986708	1.32268224717048e-09	0.999970981976795
8	62557526	C	T	0.10373940245424	0.0929892316844572	0.114988804674658	0.0947415095199318	0.782353916218361	0.376422193995246
8	62560623	C	A	0.8947453406229	0.972963082045819	0.957878787191248	0.960213590193884	0.0231759937049932	0.879000298417688
8	62562757	C	T	0.628730931801076	0.260868287389028	0.381753687441238	0.320829898428192	2.66195780369143	0.102774163486298
8	62563177	G	A	0.784975726647209	0.577200895062178	0.458750444344092	0.611068192610538	2.02265086395724	0.154968400408075
8	62563324	C	T	0.989999999761864	0.99	0.98999999999997	0.989999999961184	1.35768084200198e-08	0.999907030840346
8	62563741	T	C	0.989999999954058	0.98999999992246	0.989999999691094	0.989999999927611	-1.6135494357805e-08	1
8	62565669	G	T	0.99	0.985336712668454	0.966817229634666	0.986096828503496	3.29962914733958	0.0692955262580183
8	62566832	G	T	0.59003212269856	0.905634084021452	0.898113763329191	0.854190964325821	0.412734992057772	0.520584585536708
8	62567467	G	A	0.677921289346593	0.30595097515976	0.34083250806359	0.366582136372214	0.19424519146776	0.659406620146861
8	62570199	C	A	0.989999997957341	0.989999998348338	0.99	0.989999998284606	6.11801215483477e-07	0.999375912929868
8	62570278	G	T	0.687616621780769	0.361909424383805	0.398133513426464	0.41499969755951	0.173242244644775	0.677246251870599
8	62570457	G	A	NA	0.666687703628612	0.888814953102509	NA	NA	NA
8	62572917	T	C	0.136215305794973	0.0792788791885399	0.109997007637144	0.0885595167253885	1.01260656476924	0.314279195594646
8	62573981	T	C	0.989999999903773	0.989999998669163	0.989999999999988	0.989999998870404	2.944163023955e-07	0.99956706672452
8	62583266	T	G	0.99	0.99	0.99	0.99	0	1
8	62584995	A	G	0.536141221578756	0.682644961163995	0.722770117139375	0.658764851611601	0.937347399434862	0.332960957570609
8	62587488	C	T	0.950692911851374	0.980454024504186	0.971987076984838	0.975602963141778	0.0652391364896991	0.798399087887958
8	62588533	A	G	0.989999999031852	0.989999999242656	0.99	0.989999999208295	1.83176000414647e-07	0.999658512874962
8	62589130	C	T	0.989999999239814	0.99	0.99	0.98999999987609	3.60513953322973e-08	0.999848504023769
8	62590717	T	C	0.642748911575525	0.322913404337647	0.392803240518156	0.375046592017421	0.222190241365249	0.637376108035234
8	62599098	C	T	0.666997076784936	0.600167779537208	0.707547142509168	0.611060954988588	0.05530580317015	0.814075346959026
8	62600829	G	A	0.989999999928116	0.989999999911518	0.99	0.989999999914224	1.51580518356292e-08	0.999901766016774
8	62603795	T	C	0.688159245712678	0.372601629849311	0.480251278415572	0.42403752123504	1.00023056793631	0.317254723603345
8	62605114	T	C	0.886358420557102	0.981175516229656	0.949558365161899	0.96572032963503	1.20822259782867	0.271684417734513
8	62605259	C	T	0.218035597081566	0.135033953334336	0.151662151761753	0.148563221265135	0.0122925677702377	0.911717966076945
8	6260565	A	G	0.0986803900220289	0.394438606512513	0.236988595504085	0.346230017224564	6.84941283173136	0.00886704094222111
8	62605852	T	C	0.131278810579033	0.0991662750436373	0.131260697649345	0.104400618335907	1.20000923394177	0.273319832732815
8	6260593	A	G	0.942697598628836	0.813757798949655	0.889849074998466	0.834774986297362	3.16030931462057	0.0754488865497257
8	62607457	A	G	0.989999999972369	0.989999999677224	0.989999997034261	0.989999999725332	-5.40058749938901e-07	1
8	62608765	T	C	0.120611176366911	0.0902291449027221	0.107523425245012	0.0951814160313849	0.33465391139427	0.56293146183556
8	62609022	T	C	0.659560222968971	0.395261709939341	0.411444239838502	0.43834236756317	0.504506381739421	0.477526721170527
8	62613075	G	A	0.887649528223495	0.975706250642551	0.958765636848583	0.961353004888245	0.025561782684527	0.872975188950782
8	62617027	G	T	0.149411911966053	0.123109818608005	0.124353785202694	0.127397059825367	0.00192714755376013	0.964984682242064
8	62619207	T	C	0.832715784622413	0.378825153181591	0.353685020833543	0.452809326106445	0.795489869136193	0.372445254763124
8	62620839	C	T	0.616941029288003	0.769435137669542	0.794763477694543	0.744578598003351	1.38940967108235	0.238504817333743
8	62623854	C	T	0.930496803959233	0.987922610160382	0.983617707472895	0.978562203749595	0.150063001174836	0.698475159402207
8	62625232	T	C	0.138053913189816	0.0626223303809799	0.0761651238074209	0.0749176783788202	0.000830583928298818	0.977008267032602
8	6262831	A	T	0.0100000000000184	0.417397112405725	0.177883532134226	0.350991383083595	1.74289479057696	0.186772455262217
8	62630045	G	A	0.620833557894959	0.335212835787012	0.389769606631878	0.381769013490607	0.0278409689266044	0.86748325042751
8	6263083	G	T	0.153938159390672	0.428290995652572	0.266234176392493	0.383571483341882	2.34244563948209	0.125891769969938
8	6263136	T	G	0.01	0.01	0.0100000005942604	0.01	-3.01449906003521e-08	1
8	62632989	T	C	0.220655198364074	0.0592601640619674	0.0744410569858943	0.0855675546532107	0.25007742619906	0.61702056456747
8	62633065	T	C	0.533307248977382	0.269305386027668	0.330477714473056	0.312337689688471	0.182336192580787	0.669373193328333
8	62633848	A	C	0.667121757503708	0.317236176690512	0.304368189172942	0.374267526363063	0.843873985583331	0.358291154371013
8	62636162	A	G	0.628763726696959	0.686739905514002	0.781819552911079	0.677289788366824	1.59078595943412	0.207213878085185
8	62636679	G	T	0.877608835948049	0.557814088945773	0.619368028755286	0.609940632707144	0.0345461281762469	0.852549933771066
8	6263939	C	T	0.112545048442396	0.359556751664257	0.213260480443951	0.319293844039094	3.9227571515892	0.047636693184281
8	62641324	G	T	0.618828825983181	0.797021424141398	0.798005556839207	0.767976030641608	0.70326079944863	0.401690182811622
8	62643783	C	T	0.603714982763544	0.874527252707474	0.849125693928571	0.830384852706614	0.27707030025259	0.598627906779293
8	6264879	T	G	0.0100000003677678	0.15148774261815	0.0906177761194986	0.128425240631338	1.8439977022887	0.174483113999612
8	62649567	T	G	0.825033898836614	0.890673860251563	0.888146188111194	0.879974546540926	0.0628425685047087	0.802058276696092
8	6264996	C	T	0.99	0.790765903492665	0.910301340825511	0.823241061223361	9.81315828491701	0.00173267699319038
8	62650548	A	G	0.594243997106945	0.409469347923866	0.335880842338217	0.439587615740707	3.26596947703636	0.0707312028462294
8	62650576	C	T	0.870232708452085	0.570690695394411	0.577544428148611	0.619516043522812	0.780370985759915	0.377027703174647
8	62657690	T	C	0.249496170596178	0.472784132137357	0.156860048212879	0.436388194406145	1.93119323459519	0.164627958142088
8	62658110	T	C	0.5	0.401352955708723	0.321763576920529	0.417432423928201	1.78659770587329	0.181341248724023
8	62660401	C	T	0.5	0.614856201639507	0.562655905916051	0.596134640772267	0.0304682831766542	0.861431932411333
8	62661193	A	G	0.0725888096354827	0.195102986795767	0.0998944551517068	0.17513317591864	5.53548634247549	0.0186345855230004
8	62661593	T	C	0.817157606330382	0.989999999982594	0.976458843000117	0.961826689817283	0.110090131057247	0.740041546219808
8	62663141	T	G	0.689588329943069	0.584706945813526	0.59853173019256	0.601802611426641	0.00506612315182584	0.943257122124348
8	62667781	A	G	0.99	0.978731875236047	0.963910985176028	0.980568579572571	0.375531589369472	0.540004409583824
8	62668787	T	C	0.920401664736838	0.986478628865086	0.939021657986119	0.975708083712182	3.36419649298939	0.0666280793425352
8	62669019	G	A	0.700378559436285	0.759921043102057	0.774483435617725	0.750215618264536	0.11729385758217	0.731988256735836
8	62669364	A	G	0.596081993565779	0.689419051431751	0.656068540029186	0.674205110999597	0.1894524276864	0.663372748403338
8	62671972	A	C	0.99	0.93720980327825	0.91830626448462	0.945814605343895	0.316619426192069	0.573646363970051
8	62672723	G	A	0.644558981287691	0.747088598865748	0.668716915696849	0.730376271200525	1.99199186511007	0.158132768093017
8	62673021	T	C	0.196517974573907	0.213017967256362	0.132061164111968	0.210328468449122	4.12143506604153	0.0423431453819334
8	62675020	A	G	0.923072713133026	0.989999997946882	0.984002226716434	0.979090850522223	0.159289126020698	0.689811846011569
8	62676108	G	A	0.989999998464697	0.99	0.989999999999995	0.989999999749746	7.31864544963189e-08	0.999784148331336
8	62676146	A	G	0.0984675089455913	0.137330446269196	0.0965328090444089	0.130995787485448	2.02327256209952	0.154904982011995
8	62677226	A	G	0.99	NA	0.989999999999945	NA	NA	NA
8	62683128	C	T	0.555059517869108	0.852221150266649	0.788871161881952	0.803783804185849	0.0561573142311148	0.812675917216649
8	62684067	T	G	0.849271074070464	0.605713151124457	0.5861989492857	0.645413092564656	0.803669710261399	0.369998446349475
8	62689524	T	C	0.99	0.989357755883313	0.984822400728463	0.989462441674333	0.284052698771728	0.594057154283689
8	62690015	A	G	0.0100000000000851	0.18284238067209	0.145887703706287	0.154669072622553	0.00333250014914517	0.953965440750341
8	62690750	G	A	0.67015443174613	0.65283451248104	0.643683233313953	0.655657659321249	0.0377503803391712	0.84594523631382
8	62690857	A	C	0.533184802902252	0.497089883863532	0.563608180025615	0.502973355666844	1.07103022479195	0.300712858348615
8	62692745	G	A	0.86481227619559	0.983164239838728	0.948353066082066	0.963872869764896	0.595276112603719	0.440386100542529
8	62694154	C	T	0.462042321670463	0.77685639085297	0.699451274307427	0.725541697576221	0.373995167085418	0.540834572927433
8	62696113	C	T	0.918859007493245	0.99	0.967500330241855	0.978404018221399	0.358340805871178	0.549429156454606
8	62696290	C	T	0.982608691778279	0.984771570754478	0.986751453023682	0.984419021481357	0.0526609143881294	0.818496127763578
8	6269730	A	C	0.0100000000316101	0.0409570280037788	0.01	0.0359110324443153	4.3904270727301	0.0361412590499686
8	62697358	G	T	0.989999999999903	0.478122921059725	0.686217647813366	0.561558884926974	0.623123458441055	0.429888952028169
8	62698611	C	T	0.852522122666688	0.630313066345935	0.509555934251264	0.666533142526218	10.8722230257358	0.000976172873028894
8	62699198	G	A	0.847836767656598	0.963551437498095	0.976237304181537	0.944689946313931	1.54201575447991	0.214318013376111
8	6270096	T	G	0.986043755427915	0.669983264270198	0.795574487535845	0.721501124328906	3.41089584618205	0.0647672768235664
8	62704349	G	A	0.642773347777984	0.654883058862563	0.64075107628077	0.652909175955777	0.0658515439542397	0.797475564541357
8	62705616	C	T	0.71877985451978	0.685160832333603	0.694137671251093	0.69064073294995	0.00822789475583672	0.927724817467579
8	62709672	G	A	0.258481610325834	0.623468571166814	0.459946257235525	0.563975696549735	0.89925484743749	0.342981592522162
8	62712314	T	C	0.971470740840447	0.99	0.988475575823079	0.986979730756993	0.00650496399922828	0.935717631611956
8	62714276	A	G	0.377189446384218	0.622383108610006	0.554948111317419	0.582416541667202	0.428821669507667	0.51256770415774
8	62714483	A	G	0.99	0.989999999999952	0.875240195564472	0.98999999999996	2.61334234016479	0.105968207392272
8	62715255	T	G	0.962801104090682	0.978472269666706	0.886420366740421	0.975917869677814	7.09108074065463	0.0077468516696168
8	62716156	C	T	0.925063992885653	0.99	0.955920505557613	0.979415430840361	3.43222227827946	0.0639360148252356
8	62716334	T	C	0.798759867256646	0.750942657338073	0.807864323363589	0.7587368625548	2.13752525388848	0.143733595154246
8	62719224	G	A	0.989999999984491	0.989999999599917	0.986347538411964	0.989999999662602	0.0525413565811697	0.818698694591618
8	6272156	G	A	0.0293917687611595	0.471528856104517	0.43005100254704	0.39946051086755	0.284220180552522	0.593948407923318
8	62721714	G	A	0.917140841110056	0.989999999981976	0.99	0.978123957085853	0.632524669123747	0.426430758243401
8	62723254	C	T	0.5	0.99	0.459539921139023	0.91013	2.12064010662124	0.145325795010294
8	62728138	G	A	0.191811308748326	0.084451351390719	0.107644608082206	0.101951024440009	0.054889589828563	0.814763517112217
8	62728469	A	G	0.607771486814889	0.398417299110195	0.517624708818084	0.43254203170606	4.60821048981413	0.031819221293158
8	62728573	C	T	0.672826501797347	0.477591921777939	0.528993019903696	0.509415158321102	0.224885774740197	0.635342155894483
8	62729423	C	A	0.653427663803467	0.976046922881857	0.810006918814254	0.92345998365208	16.3264500457305	5.33145779414003e-05
8	62733267	T	C	0.62037510985688	0.54738234411962	0.532745811044693	0.559280164934793	0.0977935254762234	0.75449373089935
8	62733699	G	A	0.54726277233185	0.651091842330509	0.564372560078584	0.634167703920728	1.85994078895928	0.172631634220963
8	62734074	G	A	0.153205159151431	0.0553720992243578	0.0580588704421746	0.0713188879924708	0.0581007918541691	0.809523294467957
8	62735692	T	G	0.339300493695982	0.634267004424405	0.548710290241783	0.586187463175672	0.354252054148078	0.551715958496252
8	62736289	G	A	0.81384451087811	0.741420813179397	0.778560980149245	0.753225875904287	0.112042559164448	0.737830587428789
8	6273642	T	C	0.388569176771708	0.67748743014363	0.821420947196812	0.630393754844007	4.0245711093412	0.0448420200968979
8	62738333	A	<*>	0.99	0.99	0.99	0.99	0	1
8	62738467	T	C	0.378977200059715	0.498598733611931	0.402135800572224	0.47910042364292	1.48337704131433	0.223246899448044
8	62744648	T	G	0.527207057961057	0.545942473894291	0.523702018686156	0.542888601097174	0.0563782781673256	0.81231460442994
8	62746623	G	A	0.972066801080645	0.973991830277722	0.979174106600532	0.973678050518599	0.145531684912517	0.702842544118868
8	6274963	A	C	0.989999999937176	0.397045778045965	0.660782956178833	0.493697316214232	8.1657308957309	0.0042689267451116
8	62752112	A	C	0.99	0.99	0.99	0.99	0	1
8	62752414	T	C	0.793532227529569	0.773243603920978	0.901195807106847	0.776550649569178	4.45678278286371	0.0347629120225118
8	62752886	T	G	0.989999999950385	0.99	0.989999999999988	0.989999999991913	1.14444551750286e-09	0.999973007841054
8	62755868	C	T	0.981562776361947	0.948319950737759	0.927813134238408	0.953738531314502	1.56739542743913	0.210585664285926
8	62757283	A	G	0.989999999999979	0.711146622858522	0.875024688286336	0.756599723332579	0.578624893512889	0.446851824078528
8	62773778	A	G	0.0100000000000242	0.989999999999952	0.788806625099522	0.830259999999964	0.0445011524306042	0.832923975735119
8	62773983	G	A	0.99	0.989999999616231	0.975409559205266	0.989999999678785	1.63678831929158	0.200766693644875
8	62774033	C	T	0.984032557291375	0.964142506542116	0.969456470355184	0.967384584814245	0.015311878786833	0.90152020797232
8	6277563	T	C	0.155716911215913	0.433086649310008	0.337043730617047	0.38787538200067	1.14182642151814	0.285266726033495
8	62776307	T	C	0.931630549800912	0.99	0.982258860697257	0.980485779617549	0.00356396392933335	0.952395412705202
8	62778153	A	G	0.99	0.989999995391656	0.976586064289493	0.989999996142816	2.31879822754596	0.127818743474745
8	62780975	C	T	0.989999997223208	0.989999998121732	0.99	0.989999997975273	7.93373705563663e-07	0.999289312125989
8	62781264	T	C	0.954457356868158	0.944924068910649	0.96961252327974	0.946477994847723	1.54697114498516	0.213583139484489
8	62782308	T	C	0.989999999430921	0.989999999693595	0.971974973255781	0.989999999650779	3.02873398758061	0.0818018213386888
8	6278512	G	A	0.989501636595678	0.633544905616453	0.73556666987731	0.691565852766067	1.49411880775747	0.221578501634034
8	6278908	A	G	0.206767714765219	0.405554097060754	0.393556014868312	0.373151916746582	0.230088662853711	0.631458094119315
8	6278951	G	A	0.99	0.99	0.99	0.99	0	1
8	6278953	T	G	0.989999999973861	0.989999998847765	0.989999999999995	0.989999999031318	3.46846572183869e-07	0.999530096435105
8	62789876	A	G	0.600167779537208	0.989999999998679	0.923873802776351	0.926457348063459	0.000494356179342572	0.982261198924616
8	62793604	C	T	0.842733313516025	0.737600720070312	0.702459599640652	0.754737332801964	1.23194528641124	0.267029059495714
8	62794183	A	G	0.920995353802175	0.80156231708643	0.703956156072192	0.821029902071097	8.2081245920672	0.00417032318833607
8	6279438	A	G	0.989999998659101	0.715351319437627	0.838479863752355	0.760119054150727	4.96352250398348	0.0258874222900824
8	62795087	G	A	0.944346821034654	0.818521008617216	0.801115498243896	0.839030616041258	0.718607030991226	0.396601208665078
8	6279511	C	T	0.514200011645412	0.658159545021848	0.700324567489691	0.634694141081489	2.04496367649578	0.152710629108227
8	62795977	C	T	0.989999999758936	0.989999999592072	0.99	0.989999999619271	9.38975158604606e-08	0.999755506619104
8	62799435	A	G	0.429794737697691	0.661402872884415	0.531819955904444	0.623650746848979	4.39055693079831	0.0361385064748228
8	62803036	T	C	0.99	0.798931056488275	0.814732827215059	0.830075294280686	0.0863492602187252	0.768870656898173
8	62808461	A	G	0.983683382858058	0.99	0.99	0.988970391405864	0.118096396183687	0.731108342655503
8	62810672	T	C	0.898516160864187	0.86145748571185	0.980217807631661	0.867498049761681	3.22910940822359	0.0723400190826318
8	6281292	T	C	0.989999999967878	0.99	0.989999994918605	0.989999999994764	-6.97139200195256e-07	1
8	62816900	G	A	0.487855650499566	0.678341077439007	0.584282572957996	0.647291952847878	2.77858332619828	0.0955326375201837
8	62818397	G	A	0.600167757271641	0.66699707979903	0.625141332448941	0.656103900227066	0.0137377653269082	0.906695058301523
8	6281952	C	T	0.989621065191398	0.692516559255534	0.793033746743888	0.74094459372308	2.6717577298536	0.102143158080392
8	62821059	T	C	0.989999999999053	0.840603186522292	0.823524213270778	0.864954867119004	0.127407841024644	0.721134964672192
8	6282553	C	T	0.01	0.0495643240891286	0.0196461029015655	0.0431153392626006	2.77683319908314	0.0956371010478956
8	6282606	A	G	0.01	0.0630949686893387	0.0269040690981745	0.0544404887929765	2.83077401904809	0.0924737807208191
8	62826149	A	C	0.605249716766286	0.934300491158157	0.826262462564298	0.880665214932282	2.76407035789376	0.0964026760256139
8	6282920	A	G	0.989999999993024	0.989999999941389	0.99	0.989999999949806	5.95639508894886e-09	0.999938421116622
8	62830644	C	T	0.5	0.99	0.989999999999903	0.91013	0.312458602325513	0.576175392968797
8	62831517	G	A	0.467103333841258	0.668941544130898	0.603625568064049	0.636041915853686	0.647539837675193	0.420993627371814
8	62832172	C	T	0.551746767610755	0.716160706817518	0.646991000074657	0.689361234726815	0.625399345284745	0.42904790336025
8	62834546	A	C	0.291194904126803	0.617622583498082	0.441649757752643	0.564414871760563	6.17977938496661	0.0129218387332527
8	62834630	G	T	0.569776998955269	0.906147931780725	0.830604544052806	0.851319469730176	0.555383664812141	0.456126237190486
8	62834735	T	C	0.99	0.989999999184931	0.99	0.989999999317787	9.31326108965674e-08	0.99975650449756
8	62835724	G	A	0.666997078036954	0.600452255230967	0.625792325119561	0.611299061348343	0.0106088578006682	0.917963518812596
8	62838152	A	G	0.409749008431662	0.598751160276881	0.550424475415153	0.567943809526111	0.0300834917529379	0.86230092269451
8	62840278	C	T	0.6404197620374	0.777540282669017	0.548108626825046	0.755189637806063	13.0057935049411	0.000310528725671944
8	62844514	C	T	0.958791100394779	0.928871699114307	0.943303052438823	0.933748561523024	0.0442491822504083	0.833390692838222
8	62845074	A	G	0.99	0.989999999996254	0.99	0.989999999996864	2.42431971345709e-11	0.999996071425368
8	62847117	A	G	0.729978161708247	0.672162431226894	0.744578266097371	0.681586395295354	1.8116767589217	0.1783072177247
8	62848309	A	C	0.854942982097558	0.674323318096177	0.774093682195622	0.703764323328402	0.319016232783005	0.572199453617397
8	62848703	A	G	0.989999999972071	0.99	0.989999999595994	0.989999999995448	-2.37461766983317e-08	1
8	62849976	C	A	0.642405998210655	0.627074947274462	0.862256976707288	0.629573908577061	4.84159777361295	0.0277811436364241
8	62853891	C	T	0.934193304279952	0.759221827372108	0.9048588996979	0.787742178108087	2.09224780464897	0.148048100122801
8	62856937	C	A	0.845199884695176	0.720576197447281	0.862552953555902	0.740889858468688	2.8695632571677	0.0902693630811987
8	62859851	G	A	0.711762322374288	0.628369356289682	0.71186205605198	0.641962409761473	1.26155037836313	0.261357829033547
8	62863972	T	C	0.777390940012663	0.681319007926172	0.456827783065216	0.69697873285627	10.5792567131334	0.0011436363182205
8	62866541	T	G	0.845784277598412	0.825502100137876	0.512726198445289	0.828808095063943	5.54794680493767	0.018502378467679
8	62866746	A	G	0.710572923427833	0.764513864434513	0.591041112982935	0.755721491050424	6.23257981400495	0.0125420883424609
8	62866941	A	T	0.421875023648241	0.527482043429689	0.38870713484428	0.510268099205313	2.57364684553408	0.108656980898446
8	62867110	T	G	0.439641226975363	0.459537314668951	0.413525914205187	0.456294252374896	1.29265809729575	0.255558674472415
8	62867149	T	C	0.67928268369417	0.713031257093312	0.577552453425879	0.707530239629252	14.3466521898529	0.000152049823874105
8	62868215	C	T	0.736980552605528	0.788373595119214	0.681921547153246	0.779996529189483	2.4165419224167	0.120059702134215
8	62868352	G	A	0.941384708142371	0.99	0.963737562068255	0.982075707427206	0.79781022744477	0.37174888297772
8	62870908	G	A	0.99	0.99	0.99	0.99	0	1
8	6287170	G	A	0.99	0.972548642366163	0.98480727682702	0.975393213660478	0.22089326472106	0.638360136787667
8	6287342	C	T	0.010400989961148	0.35849470256486	0.244322966626118	0.301755427410455	2.84846950409472	0.0914609678776248
8	62873803	A	C	0.524581415896602	0.491923788371933	0.420348289529772	0.497246981658454	3.89582146377025	0.0484063612160505
8	62882127	T	C	0.857078856909008	0.773079685615744	0.555614152943638	0.786771550536546	4.28561531139388	0.0384361679437161
8	62884680	T	C	0.818815923560392	0.753518187669068	0.483760042492828	0.764161718619354	10.9554066430264	0.000933308880048016
8	62885312	T	C	0.778256203384993	0.688753292847126	0.613259955935277	0.703342267264799	6.32635065020429	0.0118956852162621
8	62885647	A	G	0.99	0.989999999749671	0.989999999999983	0.989999999790474	4.18428806877705e-08	0.999836788466072
8	62885688	T	C	0.765649220549258	0.634281826620196	0.595301458341385	0.655694711830633	1.62103475460117	0.20294756617129
8	62885853	G	A	0.800683631006025	0.799306482104022	0.68809175942395	0.799530957375049	0.997095924267468	0.318014231004983
8	62886637	C	T	0.818536294144956	0.739579204280825	0.807109082040148	0.752449209928678	1.4261878699238	0.232387589038469
8	62886740	A	G	0.989999999029351	0.989999996894909	0.99	0.989999997242823	7.59336595191565e-07	0.999304724106541
8	62889169	A	G	0.958306769650163	0.99	0.985424589878049	0.984834003452977	0.00118773867335877	0.972507480252587
8	62895791	A	C	0.73093093093836	0.703171223497819	0.551079734094784	0.707696055810627	4.33413736782041	0.0373553403656464
8	62899207	C	T	0.99	0.99	0.989999999931754	0.99	-2.49577745785579e-09	1
8	62901478	C	T	0.944218665400571	0.978322147377436	0.973848853353035	0.972763279815207	0.00255876036108385	0.959656860593559
8	62901894	A	G	0.542420301483869	0.501511686792689	0.384682674065194	0.508179790987351	2.35149019090487	0.125163308138342
8	6290242	C	T	0.926634577348828	0.98999999998928	0.921200418960355	0.979671436098886	2.46312238889097	0.116546898189659
8	6291485	C	T	0.0104278379933183	0.333781205894002	0.227356490497118	0.28107460692619	2.4171555581173	0.120012671166263
8	6291524	A	G	0.514115378154905	0.645716452360936	0.523615046890063	0.624265477265353	7.51024631229415	0.00613489814883797
8	62919552	T	C	0.893674726297373	0.888010145531738	0.783734646887987	0.888933472196536	4.6592778167801	0.030886179824254
8	62919691	C	T	0.936963635393205	0.99	0.97573791500521	0.981355072569092	0.214120677872921	0.643556653095489
8	62920170	C	T	0.89914210051671	0.782134626876116	0.817576029347526	0.801206845079533	0.057741395811818	0.810102040619766
8	62921136	G	A	0.887680467928378	0.857472885020481	0.801432010801841	0.862396721034468	1.44079492103974	0.230010748262864
8	62924308	C	T	0.940153141466809	0.99	0.987058786471074	0.98187496205909	0.182648028364224	0.669107374123233
8	6292473	A	G	0.989754341754123	0.632130567499988	0.783413360306749	0.690423242703412	7.83373917175175	0.00512799096432595
8	62926308	A	G	0.99	0.99	0.963353454580051	0.99	0.440737664088127	0.506766631066835
8	6292753	T	C	0.0338482634947886	0.061059000342525	0.0340616740304292	0.056623650236344	0.988754901780484	0.320046877882906
8	62928110	C	T	0.896143362885382	0.958860454168271	0.945003664940216	0.94863756828916	0.0393678937733376	0.842721601695163
8	62928158	G	A	0.915161653649282	0.99	0.976006693024087	0.977801349544833	0.0240322636753928	0.876802846568613
8	62928715	A	G	0.679047838294873	0.749895969708106	0.70956865833269	0.738347724287749	0.419904377044304	0.516984762112203
8	62933003	C	T	NA	0.99	0.625141335494881	NA	NA	NA
8	62937159	G	A	0.406470387044359	0.427501385521979	0.401739626796214	0.424073332770127	0.40809366465288	0.52293867510478
8	62937195	A	G	0.943976815747698	0.989999998599927	0.980117049836528	0.982498219795014	0.0480122217003567	0.82655897597628
8	62938138	C	T	0.814828431577059	0.733554721991925	0.783269400747058	0.746802336654302	1.26371296474089	0.260949445427108
8	62939717	G	A	0.939291217906547	0.82466157630456	0.824078441485299	0.843346207885684	0.0505109025523263	0.822176638152468
8	62940312	A	G	0.817848610229161	0.713385419029125	0.778751927775576	0.730412919194731	2.32814527261517	0.1270531800449
8	62941518	A	G	0.99	0.99	0.99	0.99	0	1
8	62941663	T	C	0.874718922841404	0.989999999991262	0.989999999982707	0.971209184415835	0.469799173421186	0.493079572663941
8	62945023	T	C	0.83398544259276	0.772295271493042	0.684258914882088	0.782350769382296	0.737025338593443	0.390615437626883
8	62945267	G	A	0.744319323793263	0.673833921438772	0.77382953577378	0.685323042022554	2.15400891581824	0.142198171423114
8	62949629	C	T	0.779026900726974	0.761263022350428	0.712717829776093	0.764158534525805	0.818861117117783	0.365513358944032
8	62951878	T	C	0.902433420924238	0.989999999923754	0.960995521417436	0.975726647546833	0.570541462011665	0.450043834008875
8	62953118	A	G	0.720229203039382	0.714483125324994	0.744370467725163	0.71541973599244	0.72325422400127	0.39507853486897
8	62954064	A	G	0.83697560269668	0.720707875714802	0.814651552969156	0.739659515212848	2.88237907488446	0.089553621169069
8	62954172	T	G	0.954041701573854	0.99	0.975949759647461	0.984138797356538	0.490445051515359	0.483728844319058
8	62954377	G	A	0.913681191808774	0.98999999934307	0.979543303378282	0.977560033714979	0.0172491913540088	0.895509374638242
8	62954585	A	G	0.929801141794232	0.681134296634962	0.794971983863721	0.721666992395923	2.4868120113484	0.114804060206935
8	62954759	A	G	0.743007173784009	0.701925462475077	0.754063383637056	0.708621781418433	1.2319082298555	0.267036253541143
8	6296086	C	A	0.01	0.0343633540031854	0.0127520193154884	0.0303921273006662	1.60593113212171	0.205064703985632
8	62961438	T	G	0.99	0.989999999983418	0.989999998354023	0.989999999986121	-1.27038254967283e-07	1
8	62962071	A	G	0.91859731042342	0.989999998462253	0.978966149096747	0.978361360311923	0.00329931764731209	0.954194949485442
8	6296550	G	T	0.01	0.058701154427121	0.0106828672376344	0.0507628662555003	5.204932917005	0.0225228840108413
8	62967144	A	G	0.338944589364015	0.370917742499987	0.344937352296353	0.365706118538823	0.175420787585139	0.675338442329856
8	62969408	T	C	0.604576982880234	0.711275037089589	0.710835067938229	0.693883254253464	0.0271174815241136	0.869200689514231
8	62989464	G	T	0.714670009330531	0.989999999999661	0.600167737015931	0.945121211520593	6.41393934192764	0.0113227939464362
8	62990755	A	G	0.904521770969858	0.99	0.966628851956431	0.976067048668087	0.118811983347405	0.730326578182202
8	62993093	T	C	NA	0.99	0.99	NA	NA	NA
8	62995138	T	C	0.955319795384407	0.99	0.987223800134285	0.984347126647658	0.0160729686220615	0.899115149295197
8	62998418	A	G	0.788989413043374	0.816417704055389	0.688914305287541	0.81194689262043	2.87660963584224	0.0898750698102247
8	63000215	A	G	0.669874399186737	0.674056752044474	0.638082848705882	0.673375028528663	0.261265197613098	0.60925227656591
8	63001365	A	G	0.71593293689301	0.716380468867027	0.72712205843326	0.716307521155262	0.0289884504738567	0.864805706834866
8	63003117	A	C	0.381444754283841	0.33607094305383	0.338439892702026	0.343466874284321	0.00962175932695012	0.921860377877418
8	63005413	C	T	0.75063850306572	0.758256593396336	0.783526589523625	0.757014844672445	0.45675529739861	0.499144306238618
8	63006759	T	C	0.757861302526139	0.750767088996546	0.799567622205522	0.75192344580187	0.603640775205516	0.437192267419142
8	63008369	A	G	0.826252805195363	0.781057850564061	0.703545710856239	0.788424628168963	3.32318127491993	0.0683095277599376
8	63013085	C	A	0.808957237235636	0.628499265205972	0.693093286045774	0.657913914646807	0.591877774801789	0.441693912121467
8	63014215	A	G	0.773579489208999	0.837295420285422	0.663431662223491	0.826909723519965	5.49059752966004	0.0191190076967596
8	63015186	T	G	0.748875027281385	0.761600815364861	0.800861842575126	0.759526511907254	1.38901521856983	0.238571476029695
8	63022595	G	A	0.764855424721561	0.787243880986302	0.814134545645148	0.783594562615149	0.778884486661251	0.377482520655595
8	63023132	C	A	0.698090927312792	0.804340180871582	0.840348892386215	0.787021552541499	3.20570431822327	0.0733819072428795
8	63023726	C	T	0.673071063459113	0.685957006229895	0.761798407861422	0.683856597558257	3.57677164713381	0.0585929168770471
8	63027387	G	A	0.989999999763569	0.9650468880785	0.981325204809835	0.969114245283166	0.617544423949645	0.431961259672123
8	63029528	A	G	0.707079310763929	0.795831741869917	0.787763964814347	0.781365095599641	0.0241124953259441	0.87659901606183
8	63031804	A	G	0.73852327650207	0.799781989077379	0.829143798483668	0.789796818927604	1.6615167012321	0.197398666284024
8	63032530	G	T	0.99	0.981701710196116	0.99	0.983054331434149	1.95323760775721	0.162238394446679
8	63032712	T	C	0.776816481466879	0.849052816676781	0.773196538676351	0.837278294037567	0.845992497115247	0.357688518565679
8	6303511	T	A	0.01	0.331074861306356	0.125040023288294	0.27873965891342	1.80626597788961	0.178956810875101
8	63039751	G	A	0.393721587639673	0.49892776146588	0.381759276710799	0.481779155132208	5.51387531239845	0.0188662000652186
8	63041439	G	A	0.762896862911699	0.82677523857589	0.857751918438146	0.816363063342627	1.7994063080802	0.179784285910857
8	6304185	T	G	0.99	0.989999999999952	0.694329420800974	0.98999999999996	14.7590919259749	0.000122157060735371
8	63042176	A	G	0.99	0.989999999993657	0.96158215567674	0.989999999994691	0.51149445022515	0.47449263469511
8	63044535	A	C	0.12413423955176	0.0471109224593027	0.192708340157153	0.0596657231453732	14.9217156714583	0.000112065558675611
8	6304694	A	G	0.0100000000044709	0.234353535812996	0.22705959304145	0.197783909476206	0.0843427436450078	0.771496305028276
8	6304814	A	G	0.0100000004092067	0.252815436620296	0.134808434159987	0.213236520517889	4.06677719258085	0.0437346412929738
8	63049118	G	A	0.989999999841729	0.989999999737776	0.99	0.98999999975472	4.51921165769991e-08	0.999830382210442
8	63051531	G	A	0.354562384716133	0.278933828191768	0.396421381748912	0.291261282905239	6.14398091358242	0.0131860131690768
8	63055326	G	A	0.825534194535596	0.729300078940331	0.773550343714071	0.744986239782359	0.598249581175185	0.439246670581145
8	63055658	A	G	0.989999999479664	0.99	0.989999999999982	0.989999999915185	2.62215981184362e-08	0.999870797880515
8	63059377	A	C	0.989999999866569	0.989999999795458	0.99	0.989999999807049	3.20206576338259e-08	0.999857224009174
8	63059507	A	<*>	0.99	0.99	0.99	0.99	0	1
8	63060479	A	C	0.834320168951525	0.793502183922607	0.776497893683223	0.800155515482321	0.626876106877917	0.428503499048644
8	63060539	T	G	0.846625227555294	0.776453998043102	0.768811281985718	0.78789190845359	0.398130886296386	0.528056127030435
8	63060575	G	A	0.99	0.863696963254279	0.931505475050989	0.884284358243832	4.91736386183889	0.026588056364752
8	63062050	T	C	0.84103757283779	0.762997570715659	0.807946795744532	0.775718091061567	1.06300220095549	0.302531449985514
8	63062581	G	A	0.860252298840507	0.917577428403897	0.863486697213116	0.908233432285064	2.21643618524105	0.136547938329384
8	63063638	A	T	0.989999999999979	0.99	0.895209120794119	0.989999999999997	1.16857809272429	0.279693596875959
8	63064607	C	T	0.880253260318204	0.852902300975006	0.830955674142939	0.857360507347947	0.43327438808158	0.51038661436529
8	63066732	A	G	0.790902770148786	0.759280635213073	0.750968039972476	0.764435043207594	0.163954925552248	0.685541110071836
8	63066784	T	G	0.811857387168104	0.939034620531076	0.868173243265357	0.918304731492911	3.15755852657208	0.0755761322760163
8	63067077	A	G	0.820120886137833	0.701164413521364	0.815159412468512	0.720554318557849	2.02978199671795	0.15424273070905
8	63067217	A	T	0.99	0.989999999999945	0.900771735147141	0.989999999999954	1.12710309208072	0.288394099122543
8	6306837	T	C	0.0172956431319304	0.279033111634289	0.249603277774476	0.236369904268404	0.0853498604882568	0.770174244465902
8	63068384	T	C	0.830510844404436	0.735446310232647	0.786567289982183	0.750941829302649	0.998310931729682	0.317719558393222
8	63070522	C	A	0.98999999994912	0.989999999795828	0.989999999782071	0.989999999820814	-4.59346157090855e-09	1
8	63072917	G	A	0.99	0.96400646284522	0.946347598856321	0.968243409401449	2.22750085815873	0.13557297843737
8	6307322	G	T	0.0100000011506438	0.303492569962634	0.236994075911474	0.255653281246279	0.311017506152876	0.577056473128233
8	63076996	A	G	0.715012721951299	0.457689787105017	0.477200011994783	0.499633425484961	0.369038500125284	0.543528834934241
8	63083535	G	A	0.989999999999725	0.887188976144302	0.968206516227036	0.903947173032736	0.81656868116185	0.366185316708099
8	6308908	C	T	0.989999999937986	0.99	0.99	0.989999999989892	1.16551796892502e-09	0.99997276047387
8	63091967	T	C	0.98999999934702	0.99	0.99	0.989999999893564	1.98163412311377e-08	0.999887681370377
8	63092249	G	A	0.907902678141036	0.914494343846336	0.875622172552347	0.913419902336372	2.40833904158488	0.120690360387227
8	63096322	C	T	NA	NA	0.99	NA	NA	NA
8	63099245	C	A	0.989999999937268	0.99	0.99	0.989999999989775	9.05064824427725e-10	0.999975996205251
8	63099432	C	A	0.721701937510532	0.560529887172061	0.542445843197456	0.586800931377232	0.914446113511409	0.338937479654745
8	63104916	A	G	0.01	0.892090595670128	0.878753936318625	0.748309828575897	0.350293334412037	0.553947127537837
8	63105607	C	T	0.99	0.960205958403707	0.987561362626077	0.965062387183902	2.07757732488575	0.1494772574087
8	63107758	G	A	0.775559800684822	0.772791333920104	0.788447608215859	0.773242594002753	0.0778889119972329	0.780178941491853
8	63108892	G	A	0.989999999956069	0.99	0.99	0.989999999992839	8.51288031433154e-10	0.9999767202493
8	63109659	G	T	0.718310709380972	0.484201256853967	0.490847962376718	0.522361097615868	0.623219366712275	0.429853459052198
8	63111763	T	C	0.989999999151848	0.989999997798265	0.99	0.989999998018899	6.55720312390931e-07	0.99935390060767
8	63112852	A	G	0.875933869135125	0.959529976013548	0.861934073930301	0.945903810592365	16.358251126935	5.24274147062132e-05
8	6311456	C	T	0.439571739753751	0.738391175240712	0.716708878341777	0.689683607256337	0.309937085526609	0.577718794736878
8	63116456	G	A	0.99	0.989999999618192	0.99	0.989999999680427	5.50975898893474e-08	0.999812713549638
8	63118953	T	C	0.989999999999979	0.99	0.33300256010158	0.989999999999996	5.90380198343682	0.0151082378115841
8	63127278	A	G	0.989999999998005	0.989999999982224	0.989999999726919	0.989999999984797	-1.36591232698579e-08	1
8	63132479	A	C	0.989999999649001	0.989999999604265	0.989999999999984	0.989999999611557	1.06335238779173e-07	0.999739817154472
8	63142888	A	G	0.897507168641879	0.814815631617225	0.755651975681116	0.828294352152243	2.93610979891403	0.0866191157342034
8	6314486	C	T	0.0117451411038189	0.325572014573889	0.221174948682441	0.274418234198267	1.87346449313879	0.17107881372344
8	63146398	G	A	0.516605472224364	0.281259440674448	0.385565338192608	0.319620843817084	1.99483514962892	0.157836238838651
8	63148154	T	C	0.789172664647485	0.438251873681582	0.669909629169334	0.495451962609024	2.05223280057685	0.151983156008961
8	63149749	T	C	0.989999999999979	0.825945598694805	0.681333224174475	0.852686466107549	1.19579552031117	0.274163640571973
8	63156006	C	T	0.927939853582372	0.817185372598436	0.84612789643743	0.835238352998817	0.108717581357427	0.741608901260302
8	63156123	T	C	0.680209440179845	0.518701722339935	0.526162108721014	0.54502748034784	0.143136418191289	0.705182684589648
8	63159830	T	C	0.989999999974742	0.989999999268576	0.99	0.989999999383681	1.1848502145125e-07	0.999725354948331
8	63165114	C	T	0.466120037502391	0.402493694791082	0.473676794489912	0.412864788653026	1.65437775351905	0.198364141233211
8	63166384	G	A	0.99	0.978749695008181	0.93584869106327	0.980583494721848	2.80306377855692	0.0940843680404375
8	63167830	G	A	0.99	0.98560464948511	0.989999999999993	0.986321091619037	0.755756659560372	0.384659736202661
8	63169294	T	C	0.418308599444201	0.294177177852459	0.316026341032466	0.314410599571913	0.00209025296748538	0.963533993139248
8	63169599	G	T	0.99	0.614856199662325	0.588396616725787	0.676004639117366	0.236105853415383	0.627032929453546
8	63171482	C	T	0.437954688008464	0.432941336181114	0.425309572463301	0.433758512528972	0.045259371794746	0.83152781438184
8	6317165	T	G	0.99	0.715814955815836	0.812033465332007	0.760507118017855	1.43981866013452	0.230168687425336
8	63177066	C	T	0.98999999973546	0.989999998713188	0.99	0.989999998879818	3.39149924526619e-07	0.999535339346036
8	63177965	T	C	0.99	0.989999999933659	0.99	0.989999999944472	1.83972390413943e-09	0.999965777133195
8	63180008	G	A	0.99	0.99	0.729095329505384	0.99	1.96929395965702	0.160522824106337
8	63181736	G	A	0.9899999998228	0.738069950918238	0.85469503814326	0.779134548889681	1.99029501710822	0.158310036141975
8	63185206	A	G	0.353499731127111	0.430392880146943	0.401956470881313	0.41785929685671	0.114544232434152	0.735028742117956
8	63185474	A	C	0.462994087096612	0.478270187166536	0.454837984320841	0.475780182855139	0.27193098855591	0.602039380497345
8	63186656	C	A	0.439607613708994	0.325220506353784	0.369035241006466	0.343865604852684	0.257843242989988	0.611605762473105
8	63196843	C	A	0.341299991463166	0.340077062180667	0.374232892324227	0.340276399653715	0.623409460918207	0.4297831235881
8	63198126	G	T	0.989999999846177	0.99	0.99	0.989999999974927	5.55183640400134e-09	0.9999405491058
8	63198386	C	A	0.5	0.391405751926007	0.419143940072348	0.409106614362068	0.00624814710113992	0.936996653711661
8	63199241	T	C	0.98999999998891	0.989999999830943	0.99	0.989999999856691	1.01584223053789e-08	0.999919582013991
8	63200584	A	G	0.989999999876787	0.989999999875181	0.99	0.989999999875443	1.91956255234495e-08	0.999889454467874
8	6320642	T	C	0.989999996818511	0.676118675357385	0.767536986681301	0.727281330755549	1.24487812812411	0.264532986527976
8	6320670	C	T	0.99	0.989999999724176	0.989999999999973	0.989999999769136	7.67856667333201e-08	0.999778904381713
8	63208699	A	G	0.989999999943819	0.99	0.989999998754797	0.989999999990843	-1.72208010422208e-08	1
8	63215615	G	T	0.933894622104482	0.944558596530793	0.914293294053702	0.942820368699304	0.791103592321146	0.373766631920389
8	63215926	C	T	0.989999999999979	0.989999999998791	0.99	0.989999999998984	1.3905508855717e-11	0.999997024681213
8	63218417	A	G	0.463009875182619	0.463679109352687	0.404403436382795	0.463570024182966	2.40739064939488	0.120763511474137
8	63220459	C	T	0.596799583825785	0.665491178809559	0.69551537811123	0.654294448827203	1.23943953521833	0.265579096394485
8	63222881	G	A	0.398826677198949	0.774587137838818	0.710961394298176	0.71333818275452	0.00131476003099091	0.971075347450223
8	63227321	A	G	0.989999999716076	0.989999999429756	0.989999998187898	0.989999999476426	-2.69999671147723e-07	1
8	6323132	G	A	0.915571955549857	0.89550914239659	0.920629928725311	0.898779380940573	0.842285792328479	0.358743850377222
8	6323278	G	A	0.966985630991098	0.80255603664748	0.808864099849307	0.82935806052549	0.135283681056008	0.713015434120596
8	63239495	G	T	0.989999999018181	0.99	0.99	0.989999999839964	2.62262111325116e-08	0.999870786516124
8	63245683	T	C	0.0100000000013747	0.399832206492129	0.428431828218	0.336289556834136	0.211601330290768	0.645515182614757
8	63246146	A	G	0.249363310042216	0.480297195507889	0.529509860674019	0.442654972176985	1.37584519339356	0.24081013175589
8	63249323	T	G	0.01	0.0587576653677185	0.0895092253430002	0.0508101659127804	4.47060165046604	0.0344828473482733
8	63249610	C	T	0.0100000024714575	0.0950346215682275	0.101495287623327	0.0811739786554539	0.925999400387372	0.335904640618369
8	63249830	G	T	0.010000000011285	0.178199060340332	0.118968668441609	0.150782613506697	0.200763894176938	0.65410495792487
8	63251640	A	C	0.989999999982324	0.99	0.99	0.989999999997119	2.15827127469553e-10	0.999988278233207
8	63252296	G	T	0.0100000000497715	0.122793643254852	0.0851535592656857	0.104408279412424	0.139880768338838	0.708399573459428
8	63258917	T	G	NA	0.750503780706005	0.989999999999945	NA	NA	NA
8	6325975	G	T	0.01	0.33258910995689	0.262265809893574	0.280007085033917	0.17499775276458	0.675707812246401
8	63267998	T	C	0.99	0.985776345271689	0.99	0.986464800992404	1.06583765495263	0.301887517220816
8	63268352	C	T	0.745714358667035	0.931945092652846	0.867392341147056	0.901589483013158	1.21731138677995	0.269888939493095
8	63273943	C	T	0.753542324199964	0.681098293001937	0.931409969071169	0.692906670087215	12.210684935638	0.0004751658592852
8	63274057	T	C	0.0100000000000344	0.5	0.0100000000000149	0.420130000000006	1.51931055780504	0.217723856219248
8	63274850	G	A	0.01	0.020377346876456	0.0386083216698845	0.0186858393355937	2.58928197516586	0.107589099387192
8	63275737	G	A	0.430610389094429	0.593833582831981	0.571207644099752	0.56722820225276	0.00286535114228879	0.95731044519144
8	63276534	G	T	0.989999999958926	0.99	0.99	0.989999999993305	9.30083139756279e-10	0.999975666703542
8	63278209	G	A	0.400886182854658	0.19900368264524	0.207638424569532	0.231910530179375	0.189398565410704	0.663417658327788
8	63283691	T	G	0.989999999821151	0.99	0.99	0.989999999970848	6.4039821999375e-09	0.999936149379943
8	63284050	T	G	0.989999999590282	0.989999997558755	0.99	0.989999997889894	5.37720571851227e-07	0.999414915829396
8	6328487	G	A	0.99	0.99	0.99	0.99	0	1
8	63285383	T	C	0.626043401982301	0.917441079785736	0.921268000797351	0.869943258303776	0.546244745989196	0.459856161513321
8	63287487	C	T	0.0599304100877739	0.507214931504142	0.374816796351314	0.434307554513274	2.17494951886897	0.140274118838961
8	63288697	C	T	0.729868511524354	0.852821078938521	0.919307729223616	0.832779810450012	6.73013359286639	0.00947974997097418
8	6329304	C	T	0.0109044392183476	0.281289853315748	0.23345187922522	0.237217030817872	0.0113356205430787	0.915210352151807
8	6329410	A	C	0.0101237609018182	0.29054707939202	0.159413707177983	0.244838078478117	4.73330638762603	0.029583961717474
8	6329510	T	C	0.24916357504073	0.344417905225748	0.578460532018272	0.32889144940559	4.5717868843092	0.0325026459437564
8	63295498	G	A	0.793204280626346	0.927190100328594	0.933658723568736	0.905350411717127	1.00988338808271	0.31493077723603
8	63295978	G	T	0.828937892950656	0.946284413824057	0.928308312281165	0.927156930921692	0.000984818853864017	0.974965036659971
8	63298454	C	A	0.790262794596826	0.898549804109977	0.888393213291276	0.880899021559334	0.0493884963799041	0.824130772057538
8	6330335	G	A	0.98999999999975	0.784490285591736	0.665726045174393	0.817988369040242	1.63998971575367	0.200326879176106
8	63303841	A	G	0.989999999992143	0.989999999988228	0.989999998635966	0.989999999988866	-1.08118153080111e-07	1
8	63308597	A	G	0.01	0.374858654277665	0.01	0.315386693630405	2.74737244971329	0.0974143949069268
8	63308955	C	A	0.989999999979013	0.917029421307859	0.926180562568978	0.928923625631257	0.00551850871376765	0.940782286874821
8	63310921	C	T	0.257538083115243	0.598810303685465	0.550945012454588	0.543182931732519	0.00931010686381231	0.923132293257734
8	63312369	A	G	0.284380743514163	0.601319233736025	0.490803150599678	0.549658259829862	1.51203025611436	0.218829548503507
8	63312681	A	G	0.99	0.98999999913201	0.99	0.989999999273492	2.40924570561561e-07	0.999608365817438
8	63321678	T	C	0.01	0.666997078359647	0.289910812875502	0.559906554587024	5.88213896946151	0.0152952296106462
8	63327490	A	G	0.0679787493720877	0.439397355380628	0.31118751792455	0.378856122601236	1.46882849622751	0.225530621588682
8	63328678	G	A	0.291796764632142	0.512150261928375	0.497385568253854	0.476232641869089	0.158700615059167	0.690355656995477
8	63328760	G	A	0.951616681793331	0.948680243113492	0.93189704053517	0.949158882618306	0.648408368751592	0.420682304625371
8	63331062	T	C	0.99	0.943864958737471	0.93417298178528	0.951384970463263	1.02624206123026	0.311042936605625
8	63332735	G	A	0.850220791846384	0.837611135516351	0.923411162171132	0.839666509498146	2.26560975653766	0.132274140800024
8	63333622	A	C	0.779433754303869	0.886700215255061	0.897279100226724	0.869215782120016	1.22556874568541	0.26827054556672
8	63334157	A	G	0.989999999845082	0.99	0.99	0.989999999974748	6.20550410470361e-09	0.999937146626166
8	63335101	G	A	0.767872076182499	0.851244265628554	0.911316645697932	0.837654598748847	7.61165459564635	0.00579922466283535
8	63335685	G	A	0.748068848820149	0.918632687864992	0.92316725116388	0.890830782100682	1.53445007035166	0.215445795255986
8	63335905	T	C	0.319551238433289	0.624831368235082	0.54406720090424	0.57507070707739	0.420211147996106	0.516831704329424
8	63339521	G	A	0.795148147464113	0.886370218255721	0.902223422062339	0.871501020716689	1.40591350262636	0.235735961373287
8	6334101	T	C	0.989999999433266	0.953893495058145	0.941183752019969	0.95977885527129	0.683586854295553	0.408354333345198
8	63346420	A	C	0.989999999643331	0.937144766862797	0.926833170150079	0.945760169806024	0.738892674837417	0.390015824879779
8	63352500	G	A	0.555740122941709	0.925141551309975	0.911717266623892	0.864929118485947	0.191469720767899	0.66169618652237
8	63353156	G	A	0.989999999799977	0.99	0.99	0.989999999967396	8.37343599351222e-09	0.99992698839201
8	63353181	A	G	0.300411996900291	0.5928472798082	0.541538783788244	0.545180328694211	0.0061152814047128	0.937668751435585
8	63357422	G	A	0.989999998893921	0.989999998949173	0.99	0.989999998940167	3.03181893894922e-07	0.999560669180718
8	6335916	A	G	NA	NA	NA	NA	NA	NA
8	63359627	T	G	0.0276464626886187	0.297023738774542	0.292368399587618	0.253115242772537	0.399959856670935	0.527109989276764
8	63361343	A	C	0.882778960898535	0.527215830142928	0.666997082945898	0.585172620456092	0.174916864230092	0.675778499237372
8	63361708	T	A	0.631641803236089	0.650331884433653	0.576773739821476	0.64728540119845	0.399237630022453	0.527483239272697
8	63362315	C	T	0.880756747956141	0.614326599171871	0.615894064896391	0.657754713423707	0.296037242962466	0.586377445399537
8	6336643	C	T	0.989999998989816	0.99	0.99	0.98999999983534	3.42100785289333e-08	0.999852423537929
8	63366972	C	T	0.778726151810348	0.928560138497385	0.838263848778863	0.904137198667398	7.19393959746798	0.00731502046009362
8	633684	A	G	0.89812269991616	0.595914118580825	0.577502626485404	0.645174117338484	3.09278481084179	0.0786401162552955
8	63372633	G	A	0.961263700991045	0.935453823726626	0.920160949255832	0.939660833720726	0.428972845209187	0.512493388287106
8	6337387	A	G	0.908882418816565	0.910302682106261	0.920746622133287	0.910071179190041	0.184036869827946	0.667926727848312
8	63373901	A	G	0.51776121193861	0.659587827617302	0.661997980156482	0.636470089261676	0.411617757798707	0.521149535432452
8	63375181	A	G	0.502705234734319	0.660808656586777	0.630752392127085	0.635037798824826	0.011272969769057	0.915444106924038
8	63376672	T	C	0.742026716073654	0.941285811874489	0.92524076090518	0.908806579258953	0.14744448286573	0.700989562597469
8	63377762	G	A	0.01	0.763743292976413	0.5	0.640883136221257	0.273311027406967	0.601119305479006
8	63378039	G	A	0.268185791741628	0.475954425771114	0.437960969778093	0.442088138424308	0.0068281111406971	0.934143849385081
8	63378198	A	G	0.856571011247831	0.876483692764614	0.784662689318275	0.873237925677379	4.76716525807427	0.0290075505279852
8	63381411	C	T	0.98681395649074	0.99	0.982710279856098	0.989480674907991	0.280160354139818	0.596596134222735
8	6338306	C	A	0.98528990364246	0.653194513001944	0.762232751835521	0.707326061676348	1.97439371123703	0.159982265597619
8	63386197	G	T	0.411603367518182	0.735113665028011	0.717332407865341	0.682381486533909	0.140208819354884	0.708073505812015
8	633892	G	T	0.834385255582587	0.499714971541258	0.643456414298448	0.554266227839995	0.503273683439042	0.478065215041016
8	6338953	G	A	0.99	0.750503849611017	0.778353888000225	0.789541722124421	0.00276640638640666	0.958053295316527
8	63389536	T	G	0.492695568577139	0.598189641964976	0.622607572903263	0.580994108002759	1.10250226962724	0.293717615850646
8	6339073	T	G	0.01	0.0100000012504609	0.01	0.0100000010466357	3.60836310864316e-07	0.999520713548643
8	63390820	T	C	0.102441289104644	0.40866738916724	0.336102977864573	0.358752534857037	0.220811104644195	0.638422591126127
8	63390952	C	T	0.989999998737147	0.99	0.99	0.989999999794155	5.12342671413129e-08	0.999819398928774
8	63392043	T	C	0.99	0.989999998661375	0.989999999999992	0.989999998879571	2.89438805378917e-07	0.999570741978972
8	63393027	A	G	0.438147380753561	0.644316916208804	0.591046913767843	0.6107112819296	0.161186173413642	0.688066775733765
8	63394003	T	A	0.989999999997472	0.966081937533303	0.95392963280507	0.969980581714963	0.203212859785705	0.652139921367323
8	63394255	A	G	0.829426899891393	0.807603638621316	0.797458392354876	0.811160830208338	0.0319242672319	0.858193973589813
8	63394698	C	A	0.330076163361734	0.64760180565205	0.546740730849634	0.595845125958729	0.941063199314672	0.332004563921725
8	63394790	A	G	0.142143054869872	0.294119209366246	0.232717539754903	0.269347096183337	0.0618305717013298	0.803625696289025
8	63395501	A	G	0.22031458344809	0.392312981974674	0.236290631746103	0.364277243014841	1.68991686650966	0.193611928356217
8	63395559	C	T	0.891852767516379	0.644751702865193	0.703574483479934	0.685029176403336	0.288339529202984	0.591286569037811
8	63395632	C	T	0.989999999206049	0.99	0.99	0.989999999870586	3.94432493483732e-08	0.999841537537279
8	63395980	A	G	0.233359879744455	0.150273958749958	0.145533264997747	0.163816963872061	0.128143085690185	0.720365174049183
8	63396174	A	G	0.399665807789868	0.0901416632245408	0.0383089261833966	0.140594098788689	1.21638047917122	0.270072155802049
8	63399129	C	T	0.99	0.935869290066302	0.957278447428148	0.944692595785495	0.585767568674398	0.444060456488693
8	63399853	G	T	0.989999999958343	0.901323244331038	0.975147532164266	0.915777555498288	4.85707604182634	0.0275329601997546
8	63400568	C	T	0.262398729765063	0.160104987013551	0.214048283401746	0.176778867082048	1.14332879423452	0.284950033826919
8	63402743	A	C	0.989999999970003	0.615344319717728	0.709075787170801	0.676413195598849	0.350563877379158	0.553794106217651
8	63403161	A	G	0.902374254360654	0.930192900450366	0.912176473633263	0.925658461137743	0.161577513581342	0.687708272049206
8	6340423	G	A	0.99	0.92516730894607	0.967309585794721	0.935735037587861	3.30336322974961	0.06913819033421
8	63404487	G	T	0.321566366977122	0.271505949647961	0.313559218745834	0.279665797672615	0.529133226806955	0.466971497010378
8	63409288	C	T	0.99	0.989999999913351	0.969119000470929	0.989999999927475	1.0335106338102	0.309335544665443
8	63410787	G	A	0.420200784162707	0.714414357546599	0.57802388275765	0.666457545085025	3.84098391934226	0.0500141634215995
8	63415156	T	C	0.297726281654794	0.0786268085558084	0.167247076632838	0.114340022670943	0.839962168015119	0.359407591009984
8	63415420	G	A	0.99	0.959978103613249	0.959124247331872	0.964871672724289	0.167454831096229	0.682383756893918
8	63415467	A	C	0.298368274971933	0.283692854253388	0.292425770534018	0.286084947830511	0.0370931932426091	0.84727543063047
8	63415508	A	C	0.312228334975348	0.214890645744786	0.241404807968772	0.230756689089368	0.121434214119391	0.727484144576627
8	63416856	A	G	0.359264942893884	0.198753370692718	0.279815399799387	0.224916756961508	0.505660708039148	0.47702336007168
8	63420090	G	A	0.989999999995177	0.966671928970249	0.968132305325499	0.970474404547313	0.00909664004442195	0.924015934102173
8	63422329	T	C	0.5	0.199316360455749	0.5	0.248327793701462	1.68680455717752	0.1940227350141
8	63423994	C	T	0.99	0.938060491718702	0.91720562273945	0.946526631568554	2.52774448527792	0.111860008167863
8	63424551	A	C	0.300263985559005	0.280053560229165	0.316519202247979	0.283347859557929	0.203932744567342	0.651565000457883
8	63426562	C	T	0.989999998124574	0.989802533109305	0.987190830503466	0.989834719906794	0.0921341021968099	0.761481418062618
8	63426826	G	T	0.311716518345634	0.428431826096143	0.336394366648562	0.40940723093281	0.276312775426401	0.599128201956946
8	63428793	T	C	0.136552171874762	0.241657851756481	0.134609869901717	0.224525625935761	1.89412559269835	0.168737328672659
8	63434639	G	A	0.0289226534598712	0.0791280296915249	0.064563139369101	0.0709445533657653	0.0834650612452174	0.772655451841806
8	6343499	A	C	0.221265680811921	0.466379537388215	0.414660401113271	0.426425978766279	0.0821482994994323	0.774406939036648
8	6343519	T	C	0.801981407579789	0.864406212427594	0.797255533593976	0.854230969237402	3.77871540945883	0.0519084978423316
8	63436369	G	A	0.321942770218536	0.370604076342986	0.360116869816242	0.3626722834447	0.00212471518874772	0.963234823731941
8	6343727	T	C	0.989999999998679	0.99	0.989999999993955	0.989999999999785	-6.57722487085238e-11	1
8	63438427	T	C	0.989999999999053	0.964910486217732	0.99	0.969000076964087	0.301279028583585	0.583081693634381
8	63439771	A	G	0.0350702095328424	0.12465581445711	0.0808321828053015	0.110053360854455	1.25045989057246	0.263464658857668
8	63441704	C	T	0.453410350549503	0.538014709205154	0.573161219664323	0.524224198744283	1.08858728768459	0.296784432305568
8	63444070	C	T	0.620981374363008	0.619652904931312	0.600125218707419	0.619869445448678	0.107668245875401	0.742814582759612
8	63444334	A	G	0.99	0.989999996849207	0.99	0.989999997362786	8.83348549173685e-07	0.999250095348254
8	63444906	C	T	0.647446671628064	0.598117636334937	0.577674221520203	0.606158269087717	0.556630632438429	0.455621006482738
8	63445919	T	G	0.405179905973738	0.46629282140578	0.44855049604787	0.456331416190357	0.021261287577725	0.884069401246705
8	63446925	G	A	0.58578605137073	0.632552705789088	0.573765761923679	0.624929741118895	1.554651536734	0.212450059692787
8	63449032	T	C	0.989999999997671	0.876375748200757	0.826163196034545	0.894896501243654	0.702631773429951	0.401900790769059
8	63449156	T	G	0.466903132399941	0.521589013725432	0.488588681637403	0.512675215069377	0.398892222043549	0.527661914695121
8	63449366	T	C	0.01	0.545514639710984	0.374858652929584	0.458225753438093	0.0939882529776846	0.75916685721808
8	63451609	T	<*>	0.99	0.99	0.989999999683619	0.99	-1.75296270817427e-08	1
8	63454028	A	G	0.419190932884216	0.338163161548857	0.389286654644292	0.35137068827652	0.34407919204951	0.557484045506308
8	63455403	C	T	0.708209461951173	0.783019966800924	0.710621023380099	0.770825854510415	0.71091765393365	0.399139341267726
8	63455590	A	G	0.377793971867147	0.533684055409209	0.508377939787684	0.508273971791853	4.86027111173084e-06	0.998240983321282
8	63456282	G	T	0.333002979210126	0.333002955809364	0.399832212324697	0.333002959623688	0.0402345916170367	0.841022601825001
8	63456490	A	G	0.228863499651354	0.5	0.324171838154226	0.455804750443171	0.561210141306884	0.453773068805579
8	6345841	A	G	0.99	0.99	0.99	0.99	0	1
8	63459618	A	G	0.989999999401419	0.989999999393518	0.99	0.989999999394806	1.59707811631629e-07	0.999681137733067
8	63459672	G	A	0.99	0.989999998529839	0.99	0.989999998769476	2.98949025150456e-07	0.999563746815054
8	634607	C	T	0.117300897841413	0.533224535537574	0.512139923796519	0.4654289825931	1.38903800321061	0.23856762502833
8	63462102	A	G	0.989999999999945	0.98999999999743	0.99	0.98999999999784	1.67384821964683e-11	0.999996735639615
8	63462352	T	C	0.99	0.66699707979903	0.900771735392696	0.719646555791788	0.816820731368286	0.366111352050158
8	63462940	G	A	0.989999999998679	0.860062676127404	0.884942023738938	0.881242459918422	0.00185593189961739	0.965637341228435
8	63463109	A	G	0.989999999992882	0.989999999898927	0.989999998992573	0.989999999914242	-6.18035828384082e-08	1
8	63463578	C	T	0.702582891283113	0.814834552024165	0.815227804356353	0.796537531323374	0.362114982268141	0.547333968400539
8	63463719	T	G	0.150926406059216	0.0862459583008374	0.0787953378764171	0.0967888712854531	0.0805110712375735	0.776606014061376
8	63463906	T	C	0.688742049520714	0.816474698188114	0.667245751752318	0.795654276455328	6.4309213841127	0.0112150385444315
8	63464886	A	C	0.706848717623922	0.747277760126691	0.731272722828648	0.740687826198739	0.0422458619146911	0.837151826399786
8	6347219	G	A	0.989999998651911	0.680632454157863	0.781045406927532	0.731059363910393	2.2222232646755	0.13603703627595
8	63481760	G	A	0.479266367108725	0.529979188092612	0.531512425776632	0.521712998272238	0.0480245777717193	0.826537014599129
8	63489110	A	G	0.174084095265137	0.224512509970416	0.140537791681404	0.216292678373456	1.62852330854395	0.201907417434676
8	63490414	G	A	0.197365318952213	0.234587020200657	0.213693514733471	0.228519882897161	0.211046760695813	0.645948198010154
8	63490462	C	T	0.989999999317462	0.989999995557667	0.99	0.989999996170514	9.5828286278058e-07	0.99921893558326
8	63491015	A	G	0.428431826127857	0.625274432218888	0.392397236907845	0.59318908742605	1.35826876759888	0.243837744722652
8	63494083	T	C	0.609052460247521	0.393191068786783	0.427884086114973	0.428376475594883	4.55878304860146e-05	0.994612823257677
8	63495127	T	C	0.415731105116119	0.37815325085488	0.282652086049763	0.384278441099462	5.97576954346479	0.0145037512146338
8	63495593	C	T	0.937782033006212	0.875272322579722	0.819467121443237	0.88546140537924	4.88056710216673	0.0271606941563803
8	63496885	T	C	0.600167779537208	0.795703305316163	0.805610155572807	0.763831014614193	0.149000779944659	0.699492083296022
8	63500539	A	G	0.01	0.12424741234323	0.104790837481573	0.105625084131283	5.96715954750552e-05	0.993836611164724
8	6351252	T	C	0.989999997517316	0.971518661911176	0.961195219123983	0.974531119614977	1.02165402285925	0.312126991335701
8	63512934	G	A	0.989999999019005	0.99	0.99	0.989999999840098	2.55526728074429e-08	0.999872456530518
8	63513143	T	C	0.99	0.99	0.99	0.99	0	1
8	63515522	C	A	0.83906173145826	0.725687742586653	0.723463037643284	0.744167702772725	0.23777527354746	0.625817567023745
8	63516587	G	A	0.426011987224326	0.434186337290753	0.478184490631333	0.432853918229925	1.16775774845447	0.279862442243898
8	63516962	G	A	0.440616748344697	0.500053467252963	0.470411648582894	0.490365282070915	0.159251550383367	0.689846532781243
8	63521095	G	A	0.732394235289326	0.67211977615346	0.665411279322021	0.681944512992606	0.201327589278228	0.653651381491858
8	63521114	G	A	0.98999999857682	0.99	0.989999999999974	0.989999999768022	7.3824570937621e-08	0.999783209362774
8	63521416	C	T	0.775234013431283	0.600167744213117	0.77001370715786	0.628703546095678	0.492138048504286	0.482975117052243
8	63521815	C	T	0.931797352715154	0.929181006948432	0.848330905127209	0.929607471308407	1.24858144771235	0.263823586113735
8	63530705	G	A	0.989999999045324	0.99	0.987516692705873	0.989999999844388	0.0667711200419633	0.79609738034378
8	63530880	G	A	0.627657766202508	0.767354406139643	0.737618932833809	0.74458385382989	0.0394209767002469	0.842616986897362
8	63531664	G	A	0.825032223152766	0.784906616563276	0.797247046640356	0.791447090437363	0.0172388861746727	0.895540413203217
8	63532623	G	A	0.809361323724202	0.849527422905948	0.803231654765189	0.842980348739323	0.211010890672825	0.645976229520797
8	63535746	G	A	0.784935728973609	0.83046487990881	0.851568994398733	0.823043628306372	0.38292862333122	0.53604003922807
8	6354159	T	C	0.262532919480629	0.302679080377419	0.231080953950349	0.296135256151242	3.21153816613837	0.0731207133690379
8	6354270	G	A	0.380283452122678	0.629986545491329	0.62842833056601	0.589284941272239	0.15980479336794	0.689336302338895
8	63544754	T	C	0.690352699493997	0.854637143440482	0.779509618666541	0.827858779077205	0.603384754482105	0.437289495301768
8	63546131	A	G	0.8582152289768	0.826409650074641	0.868054525250589	0.831593959435693	1.67212497885862	0.195974152666883
8	63546510	G	T	0.924339106814292	0.812384146563787	0.926086546610027	0.830632805084619	3.42525653956345	0.0642062669439015
8	63549322	T	C	0.86462568644024	0.810351617177625	0.823749047097226	0.819198290467431	0.00227951442202267	0.961920059430354
8	63551358	A	G	0.989999999984718	0.99	0.99	0.989999999997509	2.58637892548189e-10	0.999987168242667
8	63551554	T	G	0.99	0.99	0.989999999515959	0.99	-2.60983539001144e-08	1
8	63551961	G	A	0.989999996704597	0.99	0.99	0.989999999462849	1.89870609860961e-07	0.999652328636815
8	63553314	C	T	0.99	0.989999999991106	0.989999999158869	0.989999999992556	-4.56834506895901e-08	1
8	63557648	A	G	0.555213754158803	0.60674673745463	0.721372492960543	0.59834686117741	3.07643813577023	0.0794343105521531
8	63557763	A	G	0.989999999373396	0.989999999550889	0.99	0.989999999521958	1.22223821153812e-07	0.999721055385371
8	6355852	A	G	0.989999999999979	0.989999999992193	0.989999999993863	0.989999999993462	9.48297112131072e-12	0.999997542959724
8	63561778	T	C	0.509109696555367	0.461212088862865	0.450768586031998	0.469019398916743	0.042908647423388	0.835897380046639
8	63562925	C	T	0.98999999918874	0.989999996744274	0.988035795475742	0.989999997142722	0.0355020828615628	0.850547450903169
8	6356645	C	A	0.800683622049024	0.681417666180719	0.905308224552233	0.700858016987252	2.10685115118654	0.146640787561393
8	63568709	A	G	0.99	0.989999999575815	0.989999999999988	0.989999999644957	8.87562395490772e-08	0.999762294351463
8	6356937	A	G	0.413433343287281	0.139200227136587	0.257725247266791	0.18390022506915	2.19493283738436	0.13846524428826
8	63573088	T	C	0.818902881529596	0.85432245286001	0.804895766997764	0.848549062733152	1.04186634944496	0.307387805358247
8	63574106	C	T	0.989999999411609	0.99	0.989999999999986	0.989999999904092	2.33476524473798e-08	0.999878083729262
8	63574118	A	G	0.862793345754424	0.874061792910217	0.876677689059408	0.872225036023823	0.0192095760121039	0.889767338010598
8	63574308	G	A	0.99	0.989999998407114	0.989999999999996	0.989999998666755	3.83947552596014e-07	0.999505602819332
8	63577154	T	G	0.749895081584867	0.866007077535332	0.849165052646271	0.847080822195406	0.00459194531001542	0.945973586198975
8	63577738	A	G	0.0100000000060163	0.124932544740248	0.220602027550506	0.106198539948568	2.03338749222831	0.153877300294264
8	63579500	A	C	0.989999998427095	0.989999999051179	0.99	0.989999998949453	3.12031330678573e-07	0.999554303585333
8	6358293	T	C	0.861846360800556	0.901852694731875	0.914432472905359	0.89533166230107	0.337675317668918	0.561174155968157
8	63583833	T	C	0.570443939474123	0.732195552731456	0.624141691129147	0.705830039770511	0.786111859491314	0.375278409274003
8	63585241	C	T	0.873403474735981	0.857675140226935	0.864807277036512	0.860238858751909	0.0348869690135413	0.851832707557004
8	63586615	G	A	0.919960410040145	0.809203008533716	0.903967977803	0.827256464979264	3.00603588271216	0.0829549350472149
8	6359024	G	A	0.913643091501121	0.363363619073278	0.645729614820903	0.453059173079016	2.62394886592642	0.105262191777826
8	63591967	T	C	0.989999999072722	0.989999996589518	0.989999999999969	0.98999999699428	9.56437175094863e-07	0.999219688124804
8	63594050	A	G	0.750503789675314	0.99	0.794855619294188	0.950962117717076	2.39822913317758	0.121472689172203
8	63597184	T	C	0.812377034593737	0.865296558068822	0.860861039931178	0.856670675742383	0.00894621918188577	0.924644897359185
8	63600032	A	G	0.860330924441839	0.794217058781519	0.847373859203238	0.804993618884151	1.20563529522279	0.27219826647001
8	63600769	A	G	0.989999999998357	0.593305365877777	0.859724951377474	0.657966591239431	3.05961489744051	0.08026068929791
8	63601914	T	C	0.888003706338554	0.842489550800007	0.85410269174633	0.84990835815279	0.025473320457735	0.873193314999622
8	63603089	G	A	0.989999999392211	0.988225130243146	0.99	0.988514433914443	0.378373582513143	0.538474955244315
8	63603161	T	C	0.99	0.989999998991408	0.989999999999979	0.989999999155808	3.2320330965479e-07	0.999546394890622
8	63605027	A	G	0.736606389528219	0.845068925578491	0.854367677938678	0.827389532202297	0.441689393840401	0.506308182006526
8	63605132	T	C	0.989999999111461	0.99	0.99	0.989999999855168	4.12665924711772e-08	0.99983791629217
8	63606781	C	T	0.99	0.99	0.989999999999986	0.99	-4.12212696814826e-12	1
8	63607314	A	G	0.989999999941418	0.99	0.989999999255758	0.989999999990451	-6.33283030322936e-08	1
8	63607515	T	C	0.99	0.913536231866751	0.875368131093317	0.925999826072471	0.615306703818761	0.432796710086345
8	63608390	G	A	0.989999998671692	0.989999998573495	0.989999999999979	0.989999998589501	4.60140319699101e-07	0.999458765872608
8	63609103	G	A	0.982163443996434	0.957959007565764	0.971166162352827	0.961904330703964	0.15862116651806	0.690429160539194
8	63609652	A	C	0.748055320522532	0.88626024303021	0.863572580286373	0.863732840661458	8.76918062455384e-06	0.997637243674284
8	6361229	A	C	0.99	0.666997100659654	0.247556708558877	0.71964657325213	6.18535903931773	0.0128811564593474
8	63614581	T	G	0.138426412658905	0.135848785784166	0.140140325323924	0.136268938964748	0.0202944500852454	0.886717785489941
8	63617067	C	T	0.940427623707374	0.989999999960872	0.99	0.981919702631552	1.19596042664811	0.274130556239587
8	63618707	G	A	0.874954889424686	0.859041357226657	0.874255119510586	0.861635262974935	0.0767664562833799	0.781728197890263
8	63618788	C	T	0.99	0.99	0.99	0.99	0	1
8	63621569	A	T	0.01	0.137561581733177	0.0682580174439514	0.116769043910669	0.46747304457424	0.494151988908639
8	63622575	G	A	0.989999999999945	0.99	0.99	0.989999999999991	1.53839198859265e-13	0.999999687051001
8	63629549	G	A	0.570888889804308	0.299330248670203	0.264935636120596	0.343594307175062	0.569179939248757	0.450584970791238
8	63635874	C	A	0.221290171882329	0.173983048171333	0.171235319611491	0.181694109336225	0.00536128874298301	0.941630397470518
8	63636649	A	G	0.133253703801654	0.144247527607542	0.149653331795006	0.142455534327182	0.0740391233843356	0.785544121623137
8	63643215	G	A	0.0100000000000242	0.5	0.333002930610558	0.420130000000004	0.0790870813668938	0.77853840256624
8	63649427	T	C	0.207444301592676	0.210751628014898	0.181256587122316	0.210212533808076	0.53250775688664	0.46555445045624
8	6365620	T	C	0.99	0.600167745664064	0.8264124152985	0.663710403120821	0.620953380393045	0.430693224387508
8	63657208	A	G	0.99	0.99	0.99	0.99	0	1
8	63657332	G	A	0.128556821073587	0.322130705756413	0.351725196604917	0.290578162553112	0.438244134788477	0.507971156446116
8	63657625	A	G	0.0992282452579122	0.413758874318749	0.27404484290323	0.362490381781833	0.63703277963118	0.424787317477331
8	63658397	G	T	0.80714881355876	0.906463718987412	0.907404970053571	0.890275389402541	0.581749321637471	0.445627458454524
8	63659635	G	A	0.71566669917261	0.836297754135552	0.832319830561916	0.816634892176593	0.260182662288824	0.609994691148237
8	63659754	T	C	0.82926299256365	0.890657866897651	0.911689562015811	0.880650502381209	1.06159274417424	0.302852197898881
8	6366338	G	A	0.88177255670737	0.842104983373008	0.92472736564997	0.848570797826509	2.32051226791381	0.127677972640314
8	63664434	C	T	0.359782981171902	0.312605405300251	0.337336142012752	0.32029535016733	0.22808332885216	0.632948667419734
8	63669208	C	T	0.740457139012063	0.893213670945194	0.891431387256479	0.868314356240094	0.519022265354003	0.471259053981711
8	6367302	A	G	0.672558583610603	0.35404510644456	0.417439364304782	0.405962803222625	0.0839338062838175	0.772035567253259
8	63676101	T	C	0.527215828795898	0.62514133369311	0.43737578161683	0.609179476394865	0.793414906078944	0.373069526271827
8	63678121	G	A	0.666997078036954	0.642822353089795	0.713306396121735	0.646762833256182	0.143153935050378	0.705165489899152
8	6368176	A	G	0.99	0.961576763821025	0.971844148499027	0.966209751318198	0.157520494792131	0.691449672494007
8	63682495	A	G	0.138907826196695	0.17181070920061	0.1569044306828	0.166447539270972	0.0576858057550098	0.810191728913535
8	6368412	T	C	0.528772790106313	0.320327238777554	0.418147036285228	0.354303863644142	1.97380895576447	0.160044142560103
8	63687639	T	C	0.915812171436401	0.837452911918046	0.836058667269021	0.850225471219538	0.0905153959993272	0.763522956069452
8	63691194	C	A	0.966747767440023	0.944743192484309	0.907195654736838	0.948329938202091	5.14784870578769	0.0232751919523502
8	6369350	G	A	0.5	0.626932058193477	0.68940248816491	0.60624213270794	0.0770915141280796	0.781278292647746
8	63695794	G	T	0.202478632119188	0.240193206811747	0.224785607188169	0.23404573113686	0.0183765257810443	0.892169093326237
8	6369896	G	A	0.99	0.957185068650114	0.944541020225301	0.962533902460146	0.935280879707367	0.333494440988643
8	6369930	C	T	0.697601532536472	0.415897354097651	0.471575831486911	0.461815135183179	0.0556892368766217	0.813443789157359
8	6370121	C	A	0.816485059416226	0.576622084348574	0.598579397168053	0.615719749284601	0.192488382169706	0.660853578266608
8	6370320	A	G	0.957029207067553	0.965874032870393	0.955760378527825	0.96443232626453	0.256592476745318	0.61247089350873
8	63705238	G	A	0.99	0.989999999567772	0.989999999999998	0.989999999638225	8.55644286528733e-08	0.999766607614653
8	63705419	G	<*>	0.989999999999979	0.989999999999238	0.99	0.989999999999359	8.10568596303788e-12	0.999997728383846
8	63706554	C	A	0.99	0.944857678073716	0.988921044469289	0.952215876547701	1.40755448007302	0.23546278802223
8	63708519	C	T	0.798387990874604	0.894020246496408	0.902334779984319	0.878432188830053	0.851581289128255	0.356105383341808
8	63709003	T	C	0.843945386269559	0.908206900067304	0.924695785091899	0.897732273318272	1.27274752404956	0.259251878412223
8	6371476	C	T	0.737907976466542	0.777886592817268	0.725179905184846	0.7713700783521	0.259229536281602	0.61064996836271
8	63723888	A	G	0.315246966788562	0.399832203777276	0.439413456478342	0.386044810148116	0.147671283965867	0.700770770182297
8	63730748	A	G	0.5	0.154215687983157	0.190530811354155	0.210578530841902	0.0265679620978725	0.870520941437176
8	6373408	C	T	0.99	0.976291523220604	0.99	0.978526004935646	1.12652491371117	0.288517796714213
8	63734503	C	T	0.695792156753082	0.807388629249301	0.810020455131871	0.789198404232418	0.46879501119494	0.493542042627928
8	6373587	A	G	0.888173824278772	0.925705781001849	0.918596080625548	0.919588072055987	0.00165189271722741	0.967580118289796
8	6373705	T	G	0.99	0.929214976212576	0.893250860972064	0.939122935089926	0.916996727732088	0.338264771062336
8	63737308	T	C	0.336702773483161	0.367688415639339	0.297402966228523	0.362637755967882	1.53529364337722	0.215319698616977
8	63737355	A	G	0.99	0.989999999631664	0.99	0.989999999691702	6.12744466467496e-08	0.99980249424444
8	63737517	T	C	0.31972608143173	0.330460400810961	0.348470667474671	0.328710706752146	0.222893634099336	0.636843904443507
8	63737528	A	G	0.99	0.989999999167964	0.99	0.989999999303586	1.82648289782698e-07	0.999659005123813
8	63737799	A	C	0.234636627552515	0.320149573385863	0.253552025374542	0.306210963215027	0.299185668424198	0.584393384409138
8	63738525	A	G	0.66789108305918	0.876613831248076	0.843473759631312	0.842592023293286	0.000727061685157876	0.978488382507133
8	6373996	C	T	0.908412703600981	0.943047589086454	0.924647415695517	0.937402102752322	0.34074117340489	0.559401714721235
8	6374065	A	G	0.989999999862803	0.951532787208418	0.967044159928797	0.957802942871083	0.214848835544075	0.642993193619895
8	6374353	A	G	0.775233987723077	0.545514636895986	0.516612383758058	0.582958891080802	0.203029203588173	0.652286790675254
8	63750069	A	G	0.297832332445655	0.370980036254043	0.548241664169493	0.359056960533276	3.58475042456645	0.0583121752040041
8	63751421	T	G	0.914745772768486	0.99	0.970529885413922	0.977733560961263	0.0549324312325835	0.814692556022325
8	63751641	T	C	0.989999999821151	0.94111224479129	0.970521365485862	0.949080948861157	1.8070575285982	0.178861610474475
8	6375189	C	T	0.99	0.957634055463071	0.974003313650593	0.96290970442259	0.410112591946235	0.521912363668458
8	63753535	C	A	0.989999999282816	0.99	0.99	0.989999999883099	2.22023837556198e-08	0.999881111495981
8	63757124	T	C	0.169320975036526	0.308861811126281	0.22806577939673	0.286116654843651	0.934913704175368	0.333589348722999
8	63758070	C	T	0.208797880094314	0.284219448985304	0.206357834977828	0.271925733256072	2.15695690613187	0.141925520633262
8	6376708	G	A	0.99	0.973156289645278	0.97644700628091	0.975901814433097	0.00151283879291021	0.968973920870877
8	6376877	G	A	0.753259803872483	0.416138172947822	0.509668793823343	0.471088998788541	0.758903770130338	0.38367180283
8	63773787	A	G	0.972958321077712	0.944509384747381	0.967442626367269	0.949146561369225	0.465757569479184	0.494945386759683
8	6377433	C	T	0.713529130490146	0.475120350878361	0.602456989101289	0.513980981955082	4.22271262582622	0.0398863464197037
8	63774643	C	G	0.989999999997128	0.951054492172043	0.966444130933296	0.957402609947532	0.0491504534129393	0.824548196668019
8	63776740	G	A	0.34176277994146	0.431894217567343	0.425970121553404	0.417202793234324	0.0496695518769065	0.823639278731505
8	63781563	G	A	0.277016167366965	0.527260208488226	0.29483318474803	0.48647042978546	3.77333869738643	0.0520755898466939
8	6378210	C	T	0.895764174389929	0.967065666039344	0.923258101411642	0.95544352290049	1.26164600638582	0.261339753873718
8	63785026	C	T	0.50515150631134	0.653110336081829	0.722619688400603	0.62899304682924	6.30439753726413	0.0120438836492435
8	6378763	C	T	0.684617038463702	0.44558159921715	0.522794074556089	0.484544375814338	0.774218575948634	0.378915157674705
8	63789980	G	T	0.99	0.888925284835813	0.854212273831443	0.905400463407576	3.51902708568941	0.0606680508063348
8	63790083	G	T	0.341958348264362	0.350766721071695	0.331537524401472	0.3493309563041	0.16408249678555	0.685425339035473
8	63790879	A	C	0.283149085017532	0.396384157580037	0.37232087399626	0.377926840752349	0.00550214591540951	0.940869983425875
8	63795402	A	G	0.968375456258582	0.989999999937339	0.99	0.986475199317702	0.236493785426382	0.626750036468753
8	63807649	T	G	0.722913631260668	0.668064162251928	0.555428394938712	0.677004625700352	5.34986147505594	0.020723917128741
8	63808400	C	T	0.76618430663618	0.687068917931316	0.771430889263478	0.699964726290209	3.38198739041644	0.0659125311617964
8	63809069	G	A	0.553093192650105	0.375133934888536	0.346457688678211	0.404141293903672	1.43375724652313	0.231152231317877
8	63809801	T	C	0.704422073097341	0.570099005958347	0.579473481959646	0.591993665902003	0.0796690392039706	0.777746420424805
8	63812686	G	T	0.786078511949816	0.839750394545391	0.752398754774257	0.831001877682312	0.65312324382323	0.418998246738123
8	63812929	C	T	0.99	0.88147826180416	0.91351078423398	0.899167305130082	0.0782308401436616	0.779709392646575
8	63814219	G	A	0.965400944632211	0.795216099981706	0.79191923166015	0.822956229659738	0.811227615086899	0.367757554675632
8	6381480	A	G	0.989999999772763	0.99	0.99	0.98999999996296	6.49992229484338e-09	0.999935672874751
8	63817242	C	T	0.99	0.99	0.99	0.99	0	1
8	63817743	A	G	0.99	0.908384821151122	0.860799715459389	0.921688095303489	7.5456629708196	0.00601546852753517
8	63818793	A	G	0.989999999999501	0.99	0.989999999994104	0.989999999999919	-1.26399428321995e-10	1
8	63822440	A	G	0.544881550350372	0.565289625088929	0.52239339062671	0.561963108906544	0.637261041274576	0.42470435751928
8	6382685	A	G	0.917071345066724	0.935849611611427	0.922887817476111	0.93278875416464	0.22665967243624	0.63401176901365
8	63828253	C	T	0.950556919910413	0.948024511942993	0.961045515863763	0.948437294441682	0.604596902008776	0.436829455386283
8	63829114	G	A	0.550310954327599	0.389502573036286	0.296735394058546	0.41571433918677	8.75269826588716	0.0030914430744807
8	63829131	A	G	0.616029129645531	0.500894480131697	0.501243743755739	0.519661428002452	0.17162890039861	0.678668191330228
8	63829727	G	A	0.586494494652715	0.392377811978783	0.352802804839624	0.424018831254634	4.1593860701804	0.041404408880965
8	63830609	T	A	0.666997076784936	0.0100000000000344	0.439934390100761	0.117090523515973	0.790376856162014	0.373986196803664
8	63832298	C	T	0.510469444398068	0.335533756085519	0.305170503608574	0.364048273280464	2.74411402784416	0.0976131677043307
8	63836282	A	G	0.99	0.887248718584011	0.880083573969419	0.903997177454817	1.07208496007895	0.300474977195146
8	63836540	C	T	0.589045454449545	0.449424911049185	0.386014514296527	0.472183059623443	4.72323214214995	0.0297577584407238
8	63837112	C	T	0.989999999993529	0.859836383665493	0.835439907772782	0.881053053126963	0.538022006664319	0.463253628969414
8	63837651	A	<*>	0.99	0.99	0.989999994456468	0.99	-6.07579607887962e-07	1
8	63838628	G	A	0.989999996391589	0.841530694380767	0.859996591045062	0.865731190608531	0.0516966153558391	0.820136903501101
8	63840890	T	C	0.97785496833513	0.831973114244389	0.888313018268271	0.85575185646118	0.527507544434618	0.467656628533132
8	63841046	A	G	0.979191683411018	0.855256063874604	0.838507784774376	0.875457569859039	1.05943849315071	0.303343286569746
8	63844165	G	A	0.967377032965614	0.964327160043462	0.964395413805886	0.964824289329773	0.000176444453151581	0.989401819905267
8	63844774	G	A	0.989999999998698	0.99	0.989999999657343	0.989999999999788	-1.35261048231844e-08	1
8	63845950	C	T	0.882778976051986	0.600250901375933	0.855673908911013	0.646302977548129	2.50705381739058	0.113337641390015
8	63846384	A	G	0.858535965119828	0.822799624209841	0.815372294591594	0.828624647778169	0.0826094940345588	0.773791764526442
8	63846472	C	T	0.96309362642226	0.973271550027913	0.983652084327756	0.971612548480192	0.283197346763023	0.59461317942927
8	63848298	G	A	0.66584630251388	0.528206894206403	0.468076245206675	0.550642117760522	0.958887634631673	0.327467296643328
8	63848556	A	G	0.707547174202791	0.266385079422145	0.602273954751119	0.33829450087139	1.5662478305956	0.210752757440754
8	63857960	T	G	0.989999999999501	0.99	0.887437821774203	0.989999999999919	3.6767612458726	0.0551759304240668
8	6385839	T	G	0.663813526756615	0.173852012284423	0.239905063642046	0.25371573914339	0.0156836902921609	0.900337872626144
8	6386204	C	T	0.532151190060904	0.328976584921298	0.324311543274554	0.362094045559054	1.16100322440756	0.281257577668532
8	63862040	G	T	0.811336458055095	0.831025018361696	0.736230894329231	0.82781578303172	3.26893948136045	0.0706032518343028
8	63862181	T	A	0.898593965849977	0.740645200806362	0.834318441358027	0.766390849508471	4.5965722130804	0.0320359474625857
8	63862337	A	G	0.99	0.983687023522782	0.961119883213222	0.984716038688569	2.04354905455139	0.152852658481969
8	6386286	A	G	0.397715051309226	0.136146600720888	0.187947543592331	0.178782258166787	0.10053450068154	0.751189152778018
8	6386620	T	C	0.6510673565899	0.3496093699303	0.386658468311344	0.398747021755815	0.0916381705384481	0.762104800414359
8	63867010	T	G	0.989999999978146	0.757168069557817	0.779007191931305	0.79511967421633	0.0673429224361832	0.795245509622618
8	63867493	T	G	0.743247192077194	0.590646250559214	0.463717594983532	0.615520204026645	7.33507026149055	0.00676220361492566
8	63867814	G	A	0.923639576339777	0.99	0.900427289124716	0.979183250943384	1.92898621120863	0.164869401163016
8	6386824	A	C	0.89591661651861	0.84895175519271	0.865706535862812	0.856607027588832	0.100039749781801	0.751781937972807
8	63870658	G	T	0.580519322900677	0.54122641619472	0.519526944853522	0.547631159987791	0.519771070996473	0.470939352917851
8	63871087	A	G	0.99	0.99	0.989999999391557	0.99	-1.03538019793329e-07	1
8	63874975	C	T	0.733904866207146	0.655580554630143	0.699102659114911	0.668347417417194	0.0709492731987451	0.789959621140955
8	63875082	C	T	0.950701928712731	0.939767314555179	0.827260979610947	0.94154965666286	7.20057046070545	0.00728804102299787
8	63876440	G	A	0.99	0.868926738593269	0.840832977510681	0.888661680202566	0.953265214377016	0.328889555409846
8	63876562	A	G	0.99	0.853480829222423	0.843402531302444	0.875733454059168	0.790197211185133	0.374040499834301
8	63879241	T	C	0.98999999999625	0.652327311176445	0.698381431834734	0.707367959454074	0.00577416683797825	0.939428693923401
8	63879566	A	G	0.883423024784888	0.740687040871519	0.781885693524613	0.763953006249398	0.314687252993266	0.574818042052176
8	63880370	T	C	0.956601256296257	0.830897553326234	0.92013008232424	0.851387256910348	1.32192743712669	0.250246428760058
8	63881130	T	C	0.99	0.795755318972094	0.819154769500319	0.827417201979643	0.0863122643853894	0.76891876670444
8	63881172	C	T	0.99	0.99	0.99	0.99	0	1
8	63881754	T	C	0.99	0.693368224026158	0.916172451878093	0.741719203509895	2.87943301867963	0.0897176068122354
8	6388247	G	A	0.5	0.290074855005628	0.267505013069779	0.32429265363971	0.143815998750171	0.704516482578707
8	6388306	A	G	0.166679908312714	0.206047850705398	0.110404853987323	0.19963087609539	3.840138671871	0.0500393825058232
8	63883593	C	T	0.518900064074371	0.847881372803047	0.759619823767863	0.794257419480273	0.42933360315309	0.51231612028363
8	63883834	C	T	0.99	0.99	0.99	0.99	0	1
8	6388541	A	G	0.939240500212879	0.829945772049353	0.874761523330678	0.847760812740008	0.193525823877467	0.659998163759962
8	6388640	C	T	0.871244704177029	0.845615870860205	0.853428901451603	0.849793370690847	0.0173339436747899	0.895254462804881
8	6388782	G	C	0.0100000000000184	0.533090446859459	0.466702207114386	0.447826704021371	0.00880031775160769	0.925260080875022
8	63891308	A	G	0.99	0.981362080980098	0.986514458945923	0.982770061780342	0.0650630737970119	0.798665448026929
8	63892585	G	A	0.785630436788794	0.891877671921515	0.784135316375227	0.874559372594882	3.86941528822381	0.0491736498381254
8	6389280	G	A	0.631496176584143	0.703417336781647	0.661528387302178	0.691694187669454	0.400398942463677	0.526883298288464
8	6389714	T	C	0.476243336879265	0.651919878548671	0.700945856981633	0.623284602256558	0.728628584484813	0.393328079117763
8	63898146	A	G	0.908538357001947	0.85566674223926	0.916818503829772	0.864284815445578	1.17104542170428	0.279186538601563
8	63899482	C	T	0.989999999997682	0.862370331345447	0.890592901176665	0.883173967335761	0.014282061523777	0.904873235613305
8	6390162	T	C	0.99	0.989999999999979	0.99	0.989999999999982	9.54049120448414e-14	0.999999753551926
8	63903653	G	A	0.99	0.989999999311493	0.99	0.98999999942372	6.37400938385023e-08	0.999798559678396
8	6390530	A	G	0.56273012550899	0.565340588355563	0.489065843524424	0.564915082911572	1.34922115513296	0.245414321662092
8	63906122	G	A	0.914958193351154	0.690090928174082	0.782180991161375	0.726744292397945	2.8915110411731	0.0890473726960428
8	63906199	G	A	0.989999996917447	0.942979649785561	0.941103730645575	0.950643966368059	0.331259917379616	0.56491814320399
8	63906216	A	G	0.868977886203926	0.944301892693623	0.916140319606743	0.932024079635802	0.696451663828794	0.403978561408534
8	63906828	G	A	0.809964810886806	0.901931311361809	0.888670617701393	0.886940771784383	0.00436557328568717	0.947320116688715
8	6390751	T	C	0.194237499556299	0.246741450567403	0.209823687293108	0.238183306552593	0.402500329780031	0.525800799426087
8	63909932	A	G	0.99	0.99	0.99	0.99	0	1
8	6391302	A	G	0.348275308519694	0.25357487870939	0.250953169026127	0.269011048768469	0.125603583143353	0.72303467004494
8	63916857	A	G	0.99	0.99	0.989999999942619	0.99	-1.37926273599046e-09	1
8	63919988	C	T	0.989999999886322	0.99	0.989999999999995	0.98999999998147	4.09888821057885e-09	0.999948917387733
8	63923414	A	G	0.85861451546509	0.937839939840367	0.924886328962609	0.924926195667197	3.89144399977405e-06	0.998426034631955
8	6392547	C	T	0.691243571548392	0.560018548047377	0.449739639540887	0.581408226878042	1.80668277728605	0.178906674801457
8	63926395	T	G	0.899491514655794	0.763846598221317	0.841704567459167	0.785956719600137	2.51712958050052	0.112615408051498
8	63926591	T	C	0.614393269068301	0.332884898144397	0.358619415088254	0.378770762604994	0.146027789430943	0.702360619433226
8	6393780	G	T	0.547641736899727	0.733258125438092	0.708893830370991	0.703002654106339	0.0237029667436867	0.87764310537802
8	6393965	G	A	0.475304658542743	0.716748256264311	0.741132330981182	0.677392949835696	2.24117329848595	0.134378980064221
8	63939839	C	T	0.978431788240727	0.968273300619945	0.956994502082714	0.969929134102132	0.330862408635245	0.56515171136469
8	6394073	A	G	0.99	0.989999997636204	0.99	0.989999998021503	6.79690743449389e-07	0.99934219724207
8	63941139	G	A	0.989999999947322	0.85824914766473	0.912430530211241	0.879724536586793	0.45843399480033	0.498356758564862
8	63942717	C	T	0.974879953386244	0.67512721219344	0.705703589929101	0.723986909007867	0.141652432191664	0.706643766095324
8	6394494	A	G	0.99	NA	0.989999999999979	NA	NA	NA
8	63947643	A	G	0.989999999994708	0.651392272275991	0.864024109998589	0.706585331894142	4.13390922324463	0.0420321476422506
8	63948073	C	G	0.616850355852359	0.629331093140475	0.680449504254304	0.627296732962512	0.668681881205077	0.413511540985018
8	6394821	T	C	0.241322203350444	0.2775681710312	0.184669762647385	0.271660078299236	6.90559186667238	0.00859265766300835
8	6394876	T	G	0.689148118464017	0.980564160682264	0.918381981456002	0.93306334580069	0.500695941214079	0.479194491183848
8	63949355	C	T	0.856874178468671	0.989999997758844	0.970439700435076	0.968300489214545	0.0169035728040003	0.896555555358408
8	63949912	G	A	0.737973615848523	0.623665775613477	0.617897508996189	0.642297953571789	0.459479075506199	0.497867528578753
8	63951237	C	T	0.79671254025742	0.690303512912335	0.75826629679273	0.707648184369584	1.53229652369702	0.215768104452097
8	63951312	A	G	0.820727311548262	0.918779258805686	0.781318389349776	0.902796791402726	15.4488277018742	8.47695078532764e-05
8	63953149	G	A	0.819773767548368	0.685856069780757	0.75194544711318	0.707684654516878	1.33498183482503	0.247920874248494
8	6395361	T	C	0.672290047141011	0.989999999348683	0.950155176830671	0.938213277138832	0.167499686042797	0.682343543079969
8	6395653	C	T	0.99	0.989999999887431	0.99	0.989999999905779	2.57731859932838e-08	0.999871907378592
8	6395909	G	A	0.494601647446532	0.174076251215697	0.223214738833391	0.226321890801323	0.0107758124196787	0.917322820256091
8	6396241	A	G	0.631886671299605	0.818810833381874	0.744699475026836	0.788342194962464	0.473126343021503	0.491552409605446
8	6396341	C	T	0.677201187127187	0.324191335708345	0.511096102528035	0.381731941489616	8.77082138523849	0.00306087576209324
8	6396358	A	G	0.884011227332407	0.88133049147378	0.802752177716678	0.881767451418736	6.05328735742884	0.0138804312892682
8	63963847	G	T	0.852957313303374	0.774929208615766	0.749494191500696	0.787647789679846	0.313452132896995	0.575569504239613
8	6396696	C	T	0.718145797900036	0.982312348885406	0.964295365418765	0.93925320107479	2.29819465794822	0.129524468267727
8	63967237	C	A	0.989999999996822	0.99	0.989999999573172	0.989999999999482	-2.98251751660991e-08	1
8	6396763	G	T	0.874174678219225	0.729814634039089	0.743218817949146	0.753345321240451	0.0721723686570512	0.788199681845695
8	63968484	A	G	0.99	0.989999999971047	0.989999999828242	0.989999999975767	-6.56393292488307e-09	1
8	6396870	G	A	0.492611329358367	0.208280324376087	0.201914967016116	0.254626278188198	1.30771502737102	0.252808779155456
8	6396905	G	A	0.469174045561772	0.15689668016093	0.256624192515939	0.207797890721267	1.79584114502261	0.180216094433771
8	6397669	T	C	0.99	0.99	0.989999996673731	0.99	-3.53347068713593e-07	1
8	63977787	G	T	0.99	0.99	0.99	0.99	0	1
8	639796	G	A	0.517558106794863	0.473890463838983	0.425384113900038	0.481008289640792	1.9318697779767	0.164554026885846
8	6397970	C	T	0.645004125860018	0.958369978316211	0.948280539073039	0.907291344365851	2.50476094735957	0.113502706838379
8	63981226	A	G	0.99	0.963957765794415	0.959278031254151	0.968202649969925	0.188592678120725	0.664090509329657
8	63983203	T	C	0.397722800731443	0.421355299296936	0.341314369353513	0.41750320203076	1.99298746161143	0.158028864212286
8	6398327	A	G	0.332198576569911	0.247263103756454	0.203653906025428	0.261107585825047	1.06939842155307	0.301081367651304
8	63984768	T	C	0.989999999761096	0.951964468386856	0.939872271919096	0.958164260000857	1.17870314604248	0.277620167436421
8	63985857	C	T	0.983838200231059	0.975717447319252	0.955172903186742	0.977041130043876	1.48024928682429	0.223735523141299
8	6398677	C	T	0.83478196113828	0.811121315157409	0.781238742826727	0.814978000452291	1.38780435191116	0.238776242208678
8	63988343	G	A	0.99	0.979357646655205	0.949054883168297	0.981092350250407	4.07930281360377	0.0434115674607383
8	64001936	C	A	0.692175095409515	0.741277880098555	0.607722089534692	0.733274126194241	1.17391834050963	0.278597587382794
8	64005563	A	G	0.426947974865032	0.300333506811939	0.232023370970409	0.320971665104593	0.413954312613913	0.519969245311387
8	64006201	T	C	0.882115154750567	0.99	0.975414160632729	0.972414770224342	0.0311413433684367	0.859925422079081
8	640074	C	T	0.899830849940755	0.507141621494534	0.51548125691839	0.571149965731268	1.99154458420228	0.158179473165949
8	64007663	T	C	0.989999999523263	0.989999999675149	0.989999998442045	0.989999999650392	-3.16600911548465e-07	1
8	64012992	C	T	0.723761059706568	0.82230837784411	0.744377674378298	0.80624516498769	1.965250590736	0.160952888669261
8	64016881	A	G	0.5	0.333002955809364	0.866854791598489	0.360223474012437	3.32511096622043	0.0682294100135289
8	64019832	C	T	0.573052008515384	0.461540678778018	0.324171783783285	0.479717025525209	0.777142791627063	0.378016402529316
8	64021790	C	A	0.99	0.99	0.989999999999989	0.99	-2.9302354086203e-12	1
8	64023017	A	G	0.989999999988044	0.989999999992591	0.989999996174731	0.98999999999185	-6.59174006407118e-07	1
8	6402366	T	C	0.623456076429682	0.630222117730842	0.566158673683488	0.629119252998753	2.50411702362622	0.113549111035055
8	6402367	G	A	0.87366756494015	0.767344169924397	0.772002562479071	0.784674883311965	0.143285119716227	0.705036756182338
8	64023705	A	C	0.781449009963333	0.80455455930946	0.729597620280745	0.800788354766041	5.27741315850654	0.0216038224258444
8	64026280	C	T	0.926551134954681	0.815999432554461	0.866558382165781	0.834019360045697	1.32503506589927	0.24969040905221
8	64028399	T	C	0.625799823173733	0.286900119863098	0.302643209264129	0.342140771502731	0.296911247691973	0.585825301926384
8	6402931	G	A	0.99	0.99	0.989999999678474	0.99	-3.23825797928592e-08	1
8	64029902	C	T	NA	0.800683623547086	0.99	NA	NA	NA
8	64035651	A	G	0.603622103582219	0.369203569529793	0.336076635983977	0.407413790580339	2.26485794265854	0.132338346651399
8	64043765	A	T	0.711489500132902	0.540336055491819	0.6041952686256	0.568234066968315	0.291694684594067	0.589136577746499
8	6404404	C	T	0.99	0.99	0.989999999984533	0.99	-2.24730619976054e-10	1
8	64046837	C	T	0.968780225121477	0.792176624373495	0.886768741734695	0.820963011295416	1.75384884628481	0.185393609488619
8	6404947	C	T	0.850565892671008	0.910865001317601	0.912531689651797	0.901036246608206	0.189249894494607	0.663541658348914
8	64056011	T	C	0.750503814088074	0.99	0.96359614600807	0.950962121696356	0.0811298825428237	0.775772028566003
8	6405608	C	T	0.219043913049712	0.112208431496215	0.218577446148769	0.129622614989435	8.24599766130148	0.00408419547147862
8	6406572	C	A	0.164010738831166	0.102899375216837	0.126545232187206	0.112860527485973	0.184050303993869	0.667915333332582
8	64072039	C	T	0.776940125077666	0.498151554938135	0.560138956846959	0.543594091870879	0.098173429581225	0.754032698970212
8	64073650	C	T	0.99	0.99	0.989999999983134	0.99	-2.67927121494109e-10	1
8	64079937	C	T	0.99	0.99	0.99	0.99	0	1
8	64080486	G	A	0.832250935209867	0.99	0.95647969724127	0.964286902439208	0.16478516363231	0.684788605290025
8	64084388	G	A	0.712381213147741	0.900670975436094	0.96400530363233	0.869979744183092	1.63995537795854	0.200331590561902
8	64086144	T	<*>	0.99	0.99	0.99	0.99	0	1
8	64087102	G	A	0.733496875164721	0.875720263865577	0.870164503325793	0.852537851507337	0.374442519104139	0.540592617105112
8	64087276	T	C	0.732239147540823	0.846294820355105	0.894064065412699	0.827703745686377	1.21516845296729	0.270310933371041
8	64095407	T	G	0.99	0.99	0.5	0.99	5.19781292639915	0.0226153255257732
8	64104092	A	G	0.759169028987971	0.99	0.96639884018199	0.952374551725039	0.112519733199694	0.737293491111363
8	64104882	C	T	0.99	0.950188461168883	0.955684883967716	0.956677741998355	0.00228305093501724	0.961890554103436
8	64107847	T	G	0.264912265927801	0.372255999254889	0.405345639616222	0.354758970722573	0.548762906681941	0.458823610773303
8	64109371	G	A	0.989999997874605	0.989999999498821	0.99	0.989999999234074	2.18598936607923e-07	0.999626952556472
8	64114266	G	T	0.828322736820876	0.964813638370793	0.980351865689393	0.942565621418157	1.31974326922824	0.250638131024301
8	64118552	A	G	0.989999999379563	0.99	0.99	0.989999999898869	3.09770636581709e-08	0.999859569907032
8	6412625	C	T	0.989999999999725	0.989999999998357	0.938774662369794	0.98999999999858	1.49410130093122	0.221581208609484
8	64127843	A	G	0.98999999927014	0.989999999950072	0.99	0.989999999839243	5.10551853424985e-08	0.999819714837222
8	64129071	A	G	0.99	0.989999999993657	0.989999999972341	0.989999999994691	-6.81999044028143e-10	1
8	64134586	G	A	0.926004461141566	0.906031287716117	0.918193152171349	0.909286914984465	0.0879026000037919	0.766860693087169
8	64135483	T	C	0.99	0.989999999434971	0.99	0.989999999527071	1.1638060130178e-07	0.999727804869561
8	6413901	G	C	0.99	0.99	0.925809666438102	0.99	3.63114022679334	0.0567079526573101
8	6413978	C	T	0.99	0.98999999688948	0.974413704687213	0.989999997396495	3.05321996332797	0.0805772431184731
8	6414067	G	A	0.789198048385523	0.901956056005525	0.868232943111372	0.883576500763465	0.302666052383734	0.582215852725341
8	6414091	A	G	0.989999999775989	0.99	0.975767751858377	0.989999999963486	2.17332357307246	0.140422461135911
8	64140978	T	C	0.99	0.961836188649403	0.960127332523282	0.96642688989955	0.102985572146908	0.748275827764856
8	64155166	G	A	0.99	0.989999999636552	0.99	0.989999999695794	6.98980893443531e-08	0.999789053313156
8	64156577	A	G	0.99	0.99	0.99	0.99	0	1
8	64160886	G	A	0.919369890531801	0.955673631412202	0.940481145827201	0.949756121648696	0.171155605280835	0.679086820280087
8	64165873	A	G	0.34815237656901	0.473037542903524	0.456088436769137	0.452681260790999	0.00824443054096271	0.927652426559617
8	6416847	A	G	0.0120721091581395	0.01	0.0100000000720684	0.0103377537927768	0.0840166832164758	0.771926163274363
8	64171122	A	C	0.917797476417384	0.880727116685148	0.937475292227826	0.886769585321503	3.12843552973417	0.0769375407656136
8	64171783	A	G	0.989999999992968	0.989999999962563	0.989999998021688	0.989999999967519	-1.52952074045104e-07	1
8	64176338	A	G	0.615885068921433	0.528752479598108	0.569642701777496	0.54295509165781	0.242341944386462	0.622519732503468
8	64177713	T	C	0.691357957932472	0.502978224432585	0.552517413386854	0.533684120993067	0.145569430737158	0.702805844111993
8	6417834	T	C	0.804643816393382	0.842986857656865	0.887316858741184	0.836736941930918	2.10028060873022	0.14727210853728
8	64178743	C	T	0.981687621054504	0.989999999712694	0.98718671977258	0.988645081991409	0.0153610821129335	0.901362914195127
8	6417876	C	A	0.851441241284063	0.881154351246593	0.910879759347198	0.876311114322701	0.554594793802166	0.456446317859017
8	6418247	T	G	0.99	0.99	0.973180933265702	0.99	2.34766068993342	0.125471168579551
8	64183067	A	G	0.12077597516326	0.01	0.0364650263240597	0.0280564839516115	0.359910360960667	0.548556022937387
8	64183260	C	A	0.509396364552576	0.397911238653951	0.41721911198869	0.416083314175427	0.000486339007611371	0.982405601979134
8	6418396	G	T	0.98999999993417	0.987928092723666	0.99	0.988265813598978	0.221955575956109	0.637553890470446
8	64185560	T	C	0.893558881601404	0.977559247974525	0.962123066811248	0.963867188255706	0.0044856721654467	0.946601477591552
8	64188714	A	G	0.477734960786565	0.467899760811863	0.443455605911561	0.469502898407739	0.178796671946501	0.672409407498111
8	64189432	C	T	0.99	0.989999998984757	0.99	0.989999999150242	2.91267115145864e-07	0.999569388357636
8	64192909	C	A	0.99	0.989999998876698	0.989999999999986	0.989999999059796	3.3729976513166e-07	0.999536608507248
8	64193072	G	A	0.99	0.946452927553937	0.944975289944927	0.953551100362645	0.284409467405393	0.593825552992384
8	64193847	A	G	0.244233450749362	0.366975606052487	0.326642722726539	0.346968634738077	0.204194631468036	0.651356153028038
8	64194815	C	T	0.39146672095092	0.469525613353161	0.302433002013049	0.456802013891596	1.93945411821885	0.163727817349862
8	64198447	C	T	0.63003653346952	0.392940125237567	0.393733632068476	0.431586839779375	0.869193001043785	0.351178816956513
8	64198880	A	G	0.714670012736632	0.667246670723573	0.72272451034108	0.674976675471701	0.0794831144014264	0.777999103692971
8	64199071	C	A	0.989999999998698	0.989999999983112	0.873101295797628	0.989999999985653	5.34961418710032	0.0207268565780205
8	6420360	C	T	0.99	0.989999997526724	0.99	0.989999997929868	7.20686558323619e-07	0.999322649867136
8	6420534	A	G	0.243327547637381	0.126136601470178	0.200050788730348	0.145238725695432	3.46096834936476	0.0628335071971883
8	64205487	C	T	0.297319230175953	0.582549624621456	0.480705046067839	0.536057070326839	1.48787213645507	0.222546903585997
8	6420574	A	G	0.798007372983859	0.916242749478394	0.899704063988316	0.896970383109785	0.0116791102333687	0.913940219108557
8	64207351	A	G	0.578623280157254	0.602209342045442	0.550727360095141	0.598364813957667	1.2267764067988	0.268034867380392
8	64209522	G	A	0.99	0.989999999808049	0.989999996183712	0.989999999839337	-2.98196687301289e-07	1
8	64209694	A	G	0.525470997266963	0.548260243975482	0.4932600505319	0.544545596761994	2.02392875238566	0.154838077075506
8	64210187	C	T	0.722782421754375	0.972910749970614	0.908363847442776	0.932139832471367	1.23866210630586	0.265729054428909
8	64211416	A	C	0.531924803618684	0.552093502952306	0.545039082007551	0.548806004960925	0.00878231238153986	0.925336354825909
8	6421151	T	C	0.333002979210126	0.01	0.0100000000000344	0.0626494856112505	0.135705283771671	0.712588431489209
8	64211673	A	G	0.883221918287859	0.552066024714769	0.603363091936788	0.606044435367183	0.00598685324491596	0.938325420411993
8	64214573	G	A	0.608838394195988	0.511648546293615	0.522524355313206	0.527490491501702	0.0115420606523511	0.914444696163066
8	64214905	G	A	0.913643094122478	0.989999999999839	0.85785692961741	0.977553824341829	2.55105720493865	0.110220479447141
8	64215208	G	A	0.980354932973913	0.93531286184174	0.898172370122946	0.942654719436284	3.85326600714926	0.0496492223682874
8	64215259	C	A	0.849797234659798	0.99	0.959758754475982	0.967146949249547	0.157832356967676	0.691160104575197
8	64216591	G	A	0.512200989182905	0.531676730505831	0.371736202524593	0.528502184670194	3.33041772344165	0.0680095995329695
8	6421927	C	T	0.206437689770549	0.111487138038424	0.155997193606868	0.12696407797076	0.606562289256014	0.436085112807914
8	64219345	G	T	0.866776590119021	0.660175356633725	0.731856255811531	0.693851357691828	0.296634568947799	0.58599997675728
8	64220537	A	G	0.702283022342384	0.649498471322619	0.671845017487249	0.658102353138841	0.0985559502265808	0.753569480433428
8	64220654	G	T	0.865005113018792	0.629823006248372	0.730863341837533	0.66815768965195	1.37197592106146	0.241472683071204
8	64221219	T	G	0.757466547251626	0.582361579129697	0.563986875366401	0.610903688933571	1.5610096386199	0.211517450987121
8	64221309	A	G	0.977538398454893	0.905334600545179	0.87264879066283	0.917103819604462	2.59719980198524	0.10705271002182
8	64227872	T	C	0.981575372655226	0.891254193975906	0.88067887417288	0.905976546100635	1.16497773880235	0.28043558822816
8	64229977	T	G	0.989999999744271	0.99	0.99	0.989999999958316	1.01603018620672e-08	0.999919574574687
8	64231088	A	G	0.957694402717993	0.969510220925264	0.928499778698987	0.967584242557479	4.95016722050673	0.0260881450216458
8	642357	A	G	0.568771863547525	0.912333483875582	0.856859213599111	0.856332939762109	0.000364874769921128	0.984759978886232
8	64236185	A	G	0.989999999904583	0.989999999630072	0.99	0.989999999674817	6.11640677000336e-08	0.999802672216699
8	64242384	A	G	0.989999999977663	0.989999999901997	0.99	0.98999999991433	1.02045002847781e-08	0.999919399834824
8	64243414	C	T	0.99	0.989999999957689	0.989999995025187	0.989999999964586	-8.18042342208321e-07	1
8	64246028	A	G	0.926128788943124	0.544037811776236	0.719698990939087	0.606318641054439	3.19612169032174	0.073813117541104
8	64247381	G	A	0.958688737475251	0.903930469144762	0.854611710767948	0.912856066882632	6.21005883546779	0.0127026408006867
8	64248108	A	G	0.946672092144688	0.976530028989283	0.934970621798577	0.971663185283614	4.50684245897242	0.0337595074001425
8	64248381	G	A	0.846794831579346	0.397419398863507	0.51940222260854	0.470667594396189	0.205851351008191	0.650038689441689
8	64252840	G	A	0.761119383994661	0.551547027528178	0.551418344915505	0.585707321632214	0.289516305909434	0.590530659630874
8	64259215	T	C	0.664623728650213	0.369835007997121	0.624902633241996	0.417885569463575	7.03272131859094	0.00800336421385926
8	64259297	G	A	0.955410860005254	0.827577882884389	0.897032591262842	0.84841465815509	0.64966257554522	0.420233343419575
8	64263770	G	A	0.658361285015167	0.403062209988558	0.417235194117611	0.444675959217896	0.387878700341865	0.533416559660417
8	64268374	A	G	0.989999999900434	0.989999998669219	0.99	0.989999998869907	2.45806976784171e-07	0.999604417431141
8	64269930	A	G	0.99	0.989999999969179	0.989999999925146	0.989999999974203	-2.12218132080652e-09	1
8	64272603	A	C	0.982517897675229	0.907001105815677	0.895137809796153	0.919310342888784	1.23555538392851	0.266329362278276
8	6427868	C	A	0.94410941168368	0.99	0.968621302451675	0.98251983410444	0.535491167491192	0.464307363347467
8	64281279	C	T	0.989999999999053	0.799119701700418	0.905664805855305	0.830233190323096	1.00811517396666	0.315354808779398
8	64285757	A	G	0.691050526302312	0.56382625753769	0.556054500943584	0.584563813346323	0.0396411399656755	0.842183873043986
8	64290407	A	C	0.974945292870255	0.973696755759118	0.921783033359337	0.973900267308233	4.67028162422363	0.030688894722643
8	64290572	T	C	0.699944211712977	0.451073055337342	0.563623527047173	0.49163905382657	2.25208831040633	0.133434223139179
8	64296655	C	A	0.929214978256616	0.969479254984222	0.962231295972156	0.962916177877622	0.000675683126407084	0.979262199466429
8	64296883	C	T	0.989999999999725	0.583489565856094	0.703151812339413	0.649750766621506	0.125937463178246	0.722681974101689
8	64297509	G	A	0.99	0.99	0.99	0.99	0	1
8	64302442	C	A	0.688827766350673	0.567212326123325	0.612336006943487	0.587035642880383	0.468844066685982	0.493519433075136
8	64302443	C	A	0.87633509609227	0.846320649230444	0.845388949477084	0.851213004068921	0.0460661345153053	0.83005562504159
8	6430269	G	A	0.01	0.01	0.01	0.01	0	1
8	64305921	C	A	0.600223179861527	0.591487296043507	0.565444974740273	0.592911245105844	0.0805092319939667	0.776608498003322
8	64307804	T	C	0.7661522064174	0.634067026090676	0.660047773679642	0.655596910483932	0.00949153633245745	0.922389276320947
8	64307861	G	A	0.489431245671015	0.294802373137699	0.311138743640103	0.326526879360629	0.148556063230694	0.699919072461042
8	64308841	A	G	0.44190236007213	0.282101882373463	0.264346662278397	0.308149360238346	0.776980573630911	0.378066181344061
8	64315765	C	T	0.518601575799562	0.308445031187649	0.37736390774262	0.342700547959391	0.818422634807208	0.365641754309386
8	6431666	T	C	0.820193685481047	0.903108496965553	0.88302761739832	0.889593382693578	0.0798457981766404	0.777506489097463
8	64316879	A	G	0.587629566202418	0.507641219741658	0.62438447879903	0.520679320214762	4.48716226969738	0.0341503203214345
8	64319861	A	C	0.910782970351785	0.593635265534566	0.661795449107837	0.645330341419772	0.0189713994836138	0.890448510669032
8	64320830	G	A	0.843693055981612	0.747967331943183	0.71982917556581	0.763570624961447	1.00271420864837	0.316654638912634
8	64323922	A	G	0.760906054968292	0.758139799386498	0.846607461889194	0.75859069904633	1.98776079602943	0.158575204857392
8	64329717	A	G	0.595762218798266	0.42408049495651	0.402078628096088	0.452064615942717	1.00792920680314	0.315399448559848
8	64330161	T	C	0.855351151691605	0.722581963531902	0.7541475676145	0.744223341201933	0.0757357162728008	0.783161643043931
8	64330231	G	A	0.711717931096202	0.630619890146429	0.689810894998695	0.643838870821242	1.21513592299149	0.270317345636962
8	64332240	G	A	0.989999999990317	0.989999999869099	0.99	0.989999999888857	9.22307362863649e-09	0.999923373692403
8	6433438	C	T	0.99	0.989999999286056	0.989999999999966	0.989999999402429	1.68660820443173e-07	0.999672322098576
8	64334749	C	T	0.787163822460386	0.708297326941996	0.688639544311511	0.721152565711494	0.502738674720715	0.4782992376856
8	6433497	G	A	0.910540485292256	0.88319476724405	0.93386857919977	0.887652119285908	3.45547365941357	0.0630426697748629
8	6433748	A	G	0.989999998875248	0.99	0.99	0.989999999816666	5.49898294978453e-08	0.999812896787586
8	6433794	A	G	0.806872288367093	0.906943944804101	0.891554242970796	0.890632264804869	0.00110759197369605	0.973450900375304
8	6433935	G	A	0.812406775393668	0.599623235730708	0.707218368135847	0.634306952695771	1.52451005561606	0.216938261141259
8	64339562	G	A	0.747591029730589	0.613322680818504	0.666076549929343	0.635208421691174	0.488482991565864	0.4846047886302
8	64344303	A	C	0.760873122529751	0.583258042167815	0.613637027817743	0.612209300266811	0.00105840263578215	0.974046919517861
8	64346513	G	T	0.554761854174988	0.26217026610287	0.337135793061139	0.309862694958625	0.537223065400696	0.463585862130666
8	64347672	T	C	0.663078436417928	0.609735796520604	0.574190282611264	0.618430646823868	0.531219788500467	0.466094486104043
8	6434895	A	G	0.189437981358122	0.118434571870427	0.126449691760248	0.130008127616921	0.0210629306272236	0.884607651112203
8	64349104	C	T	0.96430475086676	0.99	0.989999999248226	0.985811674391282	0.322074162628077	0.570363807406669
8	64349203	G	A	0.859353300426433	0.79581082600466	0.815478590924855	0.806168249335409	0.0383049015829558	0.844832162603658
8	64351253	G	C	0.16601455275886	0.22476599725554	0.409809423603233	0.215189511802581	1.74935370345462	0.185958001471864
8	64353029	A	G	0.01	0.374858651127814	0.0992282963297677	0.31538669099398	1.09122766259008	0.296199358553907
8	64353519	A	G	0.407164647472446	0.154955738614738	0.104344572617844	0.196065790758545	1.20142968447782	0.273036117579689
8	6435402	T	C	0.891371474547742	0.796187670153807	0.73171644991412	0.811702630270018	5.68138887236216	0.0171457901371545
8	64354893	C	T	0.90077173573081	0.99	0.99	0.975455792924122	0.791665429515705	0.373597010838674
8	6435875	T	C	0.313051854277905	0.371270800448754	0.414871178507309	0.361781112222906	1.96544111264487	0.160932594743468
8	6435943	C	T	0.99	0.891756181858367	0.926349659406367	0.907769924215454	0.144487047222353	0.703860408983678
8	64360059	T	C	0.571568163076803	0.604595436277293	0.444636262829041	0.599211990745613	1.76624260337347	0.183847770862634
8	6436490	G	A	0.99	0.989999995329697	0.99	0.989999996090956	1.41630745757547e-06	0.999050448050092
8	6436661	T	C	0.092921769727034	0.18304025609985	0.242364251031583	0.168350942821081	6.49290035452689	0.0108306133610923
8	6436918	C	T	0.913917619581244	0.803995261949431	0.736333630588176	0.821912606243417	6.14738116681598	0.0131606841301407
8	64369361	G	A	0.60657479863943	0.305889400606457	0.344203684770298	0.354901120485832	0.0477823959179247	0.82696800376199
8	64371595	G	A	0.961604039717401	0.916802541238759	0.95230296927959	0.924105185490778	0.421694531171532	0.516092714993818
8	64372596	C	T	0.989999999910651	0.989999999753167	0.99	0.989999999778836	4.78600916847624e-08	0.999825447199427
8	64372827	A	G	0.511578510187481	0.283444778216228	0.269267179812595	0.320630576527543	0.941663284482084	0.331850454241281
8	64375079	G	A	0.978594975647478	0.989999999030346	0.99	0.988140980218938	0.245933407263768	0.619953159064973
8	6437682	G	A	0.832170199275986	0.795357167707804	0.824620613263758	0.801357691853417	0.55808145751515	0.455034286918972
8	64379792	G	A	0.954043462837664	0.987870567958354	0.976906387926674	0.982356749823682	0.194130856627073	0.659500551385053
8	64382112	G	C	0.382536181550138	0.157746972951215	0.214358028668215	0.19438761395284	0.0725697485094283	0.787631328133048
8	6438242	C	T	0.564985439638269	0.642270029158724	0.602743105154366	0.62967264106689	0.484373138674393	0.486448113480131
8	64382435	A	G	0.295371664260507	0.202697245278718	0.193635923311326	0.217803175572749	0.564607906542325	0.452409582062531
8	64386244	G	A	0.723034679591433	0.451710863548063	0.426781797288246	0.495936645563132	2.72455104468444	0.098815903975053
8	64389880	A	G	0.162289881401966	0.197350584882889	0.15453682220172	0.191635690215498	0.639553576563441	0.423872499787435
8	64390729	T	C	0.832685433684864	0.971771587533167	0.986062984224764	0.949100544455893	3.99179358903919	0.0457223691066001
8	64391959	T	C	0.989999995142256	0.989999996776021	0.99	0.989999996509717	1.30928271523282e-06	0.999087029627881
8	6439465	G	T	0.268754028708272	0.500106477737427	0.366451370612688	0.462396028545674	2.26091149787504	0.132675949328671
8	64405226	A	G	0.748935928669777	0.84564637339406	0.818924185386176	0.829882570904001	0.122341383503992	0.72650881464752
8	64407449	G	T	0.989999999983176	0.989999999684727	0.99	0.989999999733374	2.12428560369895e-08	0.9998837088908
8	64408515	A	G	0.326002245368261	0.244075721910166	0.194213662085445	0.257429745233836	3.21766207300178	0.0728476056706047
8	6440948	A	G	0.260520141476213	0.254689290372574	0.173034489285009	0.255639719102467	6.2370905942994	0.0125101823603617
8	6441378	G	T	0.99	0.99	0.99	0.99	7.47462096415922e-16	0.999999978186033
8	64414845	C	T	0.807157980705044	0.830143465585251	0.786072357109784	0.826396831549777	1.24877603875076	0.263786376051279
8	6441971	C	A	0.01	0.01	0.010000000350928	0.01	-1.4886429445521e-08	1
8	64428514	T	C	0.33300291066022	0.583200188525809	0.412230767520299	0.542418032233718	1.01556878242295	0.313572417349805
8	64431251	G	A	0.831884405596277	0.907708484398165	0.890635771407165	0.895349159553457	0.0270302383032712	0.869409372862908
8	6443380	A	G	0.982109363449206	0.99	0.989999991316608	0.988713826242221	0.129778879247054	0.718661414690265
8	64442682	G	A	0.426481634278941	0.20748528559828	0.271913461732172	0.243181690433228	0.315865242806112	0.574103142801152
8	6444373	G	A	0.782749810270634	0.771800117543865	0.843590827299483	0.773584917458328	5.34991162533273	0.0207233210577176
8	64444866	G	T	0.989999999999979	0.0100000000000851	0.389959068813448	0.169740000000068	1.71722593318288	0.19005052021891
8	64445521	G	A	0.309958620076175	0.201601218549756	0.215413983198271	0.219263474998562	0.0116153905888597	0.914174395411204
8	6444567	C	T	0.749795712546159	0.75858059176987	0.833173989933419	0.757148656456405	4.6732219251212	0.0306364014057189
8	64446416	G	A	0.567854997425929	0.537529907121473	0.399258835921897	0.542472896841099	3.1618880675565	0.0753759607211556
8	64448090	A	G	0.906907902862273	0.74124311538122	0.884429302063368	0.768246475740632	4.95057678769039	0.0260819654740956
8	6444845	C	T	0.99	0.986250311975201	0.989999995090272	0.986861511123243	0.273218307921363	0.601181028997047
8	64448692	A	<*>	0.989999999999945	0.989999999984718	0.99	0.9899999999872	1.95979639929835e-10	0.999988830196342
8	64449881	C	T	0.618547092708278	0.697591551571884	0.789047615296986	0.684707304777116	7.93694903977594	0.00484354289975918
8	64450571	T	G	0.99	0.989999999993472	0.99	0.989999999994536	5.91823836786502e-10	0.999980589519424
8	64450928	G	A	0.882471219549026	0.953108404739301	0.849608524712571	0.941594543553286	9.97550681924774	0.00158636323833219
8	64451399	C	T	0.956446734464543	0.99	0.989999997394818	0.98453081771772	0.102563527137639	0.748774722681854
8	64454446	T	C	0.714280101209659	0.8349422224533	0.783838657743383	0.815274296690586	0.416466705993317	0.518705375373465
8	64458106	C	T	0.776816481278756	0.882667201090239	0.812159290048883	0.865413533760967	0.294061072444856	0.587629775812924
8	6445827	C	T	0.369082208200803	0.493522671505303	0.585776339705029	0.473238875986669	0.863538360266866	0.352750397363812
8	6445946	A	G	0.674879038351627	0.664750873503725	0.816693020331122	0.666401764373933	8.27645448311273	0.00401624768033802
8	64460952	A	G	0.860404978827848	0.289469427731324	0.398398487235229	0.382531922560058	0.063245023913602	0.801438668082149
8	64461611	C	T	0.01	0.99	NA	0.83026	NA	NA
8	64468531	T	C	0.598152814961704	0.865327048156169	0.798430098716907	0.821777648145471	0.52976471302503	0.466705795799539
8	64476692	G	A	0.310318069753325	0.219302889733897	0.238538031711599	0.234138364077064	0.0207885423603014	0.885356499030459
8	6448049	C	T	0.864741474964009	0.816791740436299	0.759499551735179	0.824607547164316	4.896763974163	0.0269070717372284
8	64481895	A	G	0.949659729310305	0.989999999944516	0.99	0.983424535831139	0.860990079842212	0.353461773055611
8	64482634	C	A	0.351752880325897	0.206104986999791	0.248627186718378	0.229845593611946	0.370309843755249	0.542835425184628
8	64483263	A	G	0.954787462414285	0.99	0.987517200952263	0.984260356373528	0.0455020741857326	0.831083495758586
8	64485392	T	C	0.99	0.989999998867688	0.99	0.989999999052255	2.45032059232013e-07	0.999605041469227
8	64492638	T	C	0.989999999509692	0.989999999791991	0.99	0.989999999745976	5.12888711563593e-08	0.999819302714679
8	64493117	T	C	0.96386576343328	0.987361001488534	0.979617453200639	0.983531277685528	0.122132653816784	0.726732867008792
8	6449368	A	G	0.889660998322802	0.786560916641512	0.781173680048469	0.803366229955562	0.0408463422121062	0.839834810857871
8	64497233	A	G	0.99	0.989999999553007	0.99	0.989999999625867	5.39743529763624e-08	0.999814632420075
8	64498360	T	C	0.249496146481047	0.178502003235831	0.187290274725098	0.190074048584802	0.000441237689698414	0.983241141829481
8	64499604	C	T	0.659469483153237	0.624735791572666	0.643180103591011	0.630397383300299	0.0329342864318526	0.855992352429088
8	64506783	G	A	0.461117572063889	0.630046577104063	0.651463312848577	0.602511149282515	1.49802106611848	0.220976104451637
8	64507746	A	C	0.989999997915874	0.989999997066775	0.99	0.989999997205178	9.9163628369437e-07	0.999205459216575
8	64508954	A	C	0.913840847364698	0.637995490899301	0.673183958198696	0.68295828400316	0.0643352809817659	0.799770597437119
8	64522399	C	T	0.89443596854825	0.58410360290352	0.625922733114906	0.634687778503611	0.052960540546712	0.817989532102142
8	64523135	A	G	0.448807011510991	0.620360948926777	0.658350463606433	0.592397657128004	2.59757483607534	0.107027376418522
8	64523763	G	A	0.989999999982366	0.989999999035931	0.989999999999999	0.9899999991902	9.98315391558766e-08	0.999747899366091
8	64524456	G	A	0.836330167953344	0.905732335441585	0.820835678959006	0.894419782141002	1.5421555974147	0.214297233799504
8	64525175	G	A	0.98769407745808	0.989999999942029	0.984022394973742	0.989624134577145	0.273325790502635	0.601109478891643
8	64527399	T	C	0.275608626208573	0.360058019712338	0.223414915144135	0.346292768571224	0.912856263219592	0.339357702179607
8	6452759	C	A	0.894524744355055	0.80558270382295	0.748153355160005	0.820080256429684	5.6635827315122	0.017320706562764
8	6453139	A	G	0.99	0.989999998929676	0.99	0.989999999104139	3.35614017591424e-07	0.999537767920217
8	64532168	T	G	0.257200475431575	0.171372914899963	0.232311739580669	0.185362807266616	2.01723315892326	0.155522300577959
8	6453287	G	A	0.582097818696219	0.773823343243397	0.824583428809735	0.742572082742207	7.74745457173972	0.00537883014007996
8	64533015	C	T	0.97397321476	0.98999999994659	0.989999999970223	0.987387633961176	0.225318054495237	0.635017364011722
8	6453371	C	T	0.479064449510194	0.605853561707427	0.509208150393938	0.585186936419278	2.39286356854379	0.121890170670866
8	64533930	G	A	0.92121220082876	0.659227195452141	0.696398915706622	0.70193075132853	0.00876059360227583	0.92542846446784
8	64534594	C	T	0.804630777672656	0.834949141317264	0.790266003493993	0.830007248043192	1.243951190687	0.264710919624654
8	64539024	A	G	0.99	0.889195201121562	0.907654005864237	0.905626383338747	0.00146373344010463	0.969481363910572
8	64539141	C	T	0.97673900994773	0.989999999966258	0.989999999999996	0.987838458593238	0.347021248111915	0.555804192055812
8	64539271	T	G	0.99	0.845784289904188	0.98999999997114	0.869291450649805	3.35993511481026	0.0668007004420069
8	64540485	G	T	0.285245810222738	0.257586815982835	0.297657615734419	0.262095232043939	0.933315473305293	0.334002880772323
8	6454442	T	C	0.906610599959594	0.714739684484463	0.651674122497338	0.746014643706909	4.04449906949445	0.0443155290157996
8	6454483	A	G	0.623758902570678	0.989999999985912	0.958799935068872	0.930302701107229	1.41085456358545	0.234914582631407
8	6454559	C	A	0.502626305231403	0.537908070485466	0.552628447544593	0.532157142749053	0.328933264134354	0.566287896935395
8	64546244	G	A	0.989999999800759	0.984481219789743	0.989999999999999	0.985380780931538	0.967798731532693	0.325229783114588
8	64547318	A	G	0.672656778589761	0.656326850728761	0.707712485700597	0.658988628970104	1.16677506441086	0.280064870120012
8	64548875	A	C	0.309199750688003	0.280487934254098	0.300278133628428	0.285167960332824	0.119179677178199	0.729925904274551
8	64550123	G	A	0.989999999866484	0.989999999857147	0.99	0.989999999858669	9.31091923801135e-09	0.999923009641724
8	64550124	C	A	0.97986740034289	0.99	0.989999995451569	0.988348386255891	0.210901989872934	0.646061350407011
8	6455279	C	T	0.577438312675618	0.729136517969643	0.81384988372138	0.704409710506717	12.336660227462	0.0004441489190385
8	64553145	G	A	0.921814063005711	0.684297477240905	0.69131090168817	0.723012680720569	0.267807868968708	0.604806077281189
8	6455556	C	T	0.633149997667053	0.79488927092721	0.8252763080181	0.768525769385805	3.29935675110486	0.0693070186855476
8	6455701	G	T	0.707452742778148	0.638490341443269	0.64216461991532	0.649731212860854	0.0480843521613222	0.826430814855131
8	64561942	G	T	0.366041058592567	0.247360795054166	0.314244932965704	0.266705678010926	1.79275374204277	0.180591006620545
8	6456370	G	A	0.0184747409094039	0.0538225385500648	0.0436014135574384	0.0480608475346371	0.0794129329178386	0.778094567588734
8	6456430	G	T	0.787544423803391	0.640305361069728	0.610227029071087	0.664305328295315	2.41637623759385	0.120072404237773
8	6456935	A	G	0.989999999882812	0.99	0.99	0.989999999980898	2.54340698457643e-09	0.999959760924785
8	6457669	T	C	0.0124664981634907	0.0100000004325125	0.01	0.0104020395626619	0.0501717922023469	0.82276461177811
8	6457750	A	G	0.25499163414896	0.435102005530462	0.384595124320452	0.405744014995277	0.142733826838654	0.705578203434057
8	6458438	T	C	0.732331892926506	0.677718580318089	0.639119984266549	0.686620550273261	1.31234517274754	0.251970487682519
8	64587362	T	G	0.388108616246948	0.282524595935131	0.305516660910589	0.299734791245957	0.0190648147786573	0.890180831230276
8	64594296	G	A	0.403886423553879	0.204056055746759	0.396404700662996	0.236628405699319	2.75001971198476	0.0972532294471213
8	64594355	A	C	0.437055246497582	0.202479998185736	0.300786810997226	0.240715763660566	0.519515127620073	0.471048588044848
8	6459642	G	A	0.767820573597213	0.838213854022721	0.912282033980787	0.826739749313363	10.6440854923969	0.0011042347035111
8	64597110	G	A	0.99	0.99	0.99	0.99	0	1
8	64597852	T	G	0.989999998943375	0.99	0.99	0.98999999982777	5.33152170729511e-08	0.99981576775322
8	64600202	G	A	0.5	0.291199140218841	0.366619151480194	0.32523368036317	0.189249869861453	0.663541678899167
8	6460912	C	A	0.0100000000000242	0.0100000000002378	0.0100000000002378	0.010000000000203	-2.17879451396807e-13	1
8	64610429	A	G	0.989999999310356	0.989999999253143	0.99	0.989999999262469	1.5563117083689e-07	0.999685233617723
8	64610461	A	C	0.99	0.99	0.98999998940161	0.99	-8.09380285938658e-07	1
8	64611641	T	C	0.989999999980917	0.99	0.989999999992634	0.989999999996889	-2.17865100124556e-10	1
8	64613191	G	A	0.309184773016081	0.2056260797304	0.287962727539962	0.222506146735966	3.45716327111349	0.0629782735952142
8	64613209	A	G	0.99	0.99	0.99	0.99	0	1
8	64613846	G	A	0.314128138257518	0.384111140498118	0.342372542397437	0.3727039111329	0.289826346508678	0.590331832992731
8	6461441	C	<*>	0.99	0.989999999794748	0.99	0.989999999828204	1.36330321049332e-08	0.999906838539321
8	64614436	C	T	0.806925270862814	0.424463247645628	0.534491098944748	0.486804557430029	1.03015961627758	0.310121181349449
8	6461802	A	G	0.628111828021898	0.786559014883927	0.726485435587417	0.760732123425416	0.925098443016866	0.336139838956339
8	64619307	A	G	0.0100000000000242	0.272355086060285	0.345021608271977	0.229591207032462	0.863774059133268	0.352684698698262
8	64619401	A	<*>	0.99	0.99	0.989999999885669	0.99	-4.53651388270914e-09	1
8	64621434	T	C	0.345255724146715	0.216789650633602	0.319996542302606	0.23772962061624	1.62242822552958	0.202753538346664
8	64622365	G	A	0.99	0.99	0.99	0.99	0	1
8	64625292	T	C	0.3166554993297	0.279338322997538	0.325834985565083	0.28542102273968	1.34510687375045	0.246135364699635
8	64628120	T	C	0.611571740457387	0.738508885795368	0.726094055261126	0.717818131105277	0.0298297274198611	0.862877145332
8	6463003	A	G	0.742312802538034	0.62747142928994	0.546359224056576	0.64619057312938	4.8037151159084	0.0283984358860413
8	64633425	C	A	0.735615592462174	0.847300587368381	0.718807278730215	0.829095933198669	3.76461143637126	0.0523480195527697
8	64635256	C	T	0.99	0.989999999999952	0.989999999999501	0.98999999999996	-2.64989112479686e-12	1
8	64636629	T	C	0.600723905673971	0.661267842674467	0.68810506327462	0.651399180943386	0.135541626966082	0.712754094860762
8	64644231	G	A	0.955614827102243	0.979732118175061	0.979577786695272	0.975800999730191	0.0614111433137089	0.804279314093977
8	6464588	C	T	0.989999998550871	0.99	0.99	0.989999999763792	8.37982002817969e-08	0.999769029028451
8	6464592	C	T	0.217259879997287	0.177717407385835	0.196309021023013	0.184162830421501	0.17934807822178	0.671934091374701
8	64646265	G	A	0.455418185363057	0.841549935963123	0.744845396368932	0.778610460615312	0.132627532074039	0.715723129496047
8	64646646	C	A	0.66040134300567	0.709801919377682	0.676973037012631	0.701749625429044	0.533803650797634	0.465012100872234
8	64655718	A	G	0.99	0.989999999826111	0.989999998146629	0.989999999854455	-5.2891542493365e-08	1
8	64658276	T	G	0.644708494486129	0.746345297694738	0.649043670675029	0.729778498771735	3.34466454336733	0.0674232203358699
8	64659320	G	A	0.99	0.989999999718748	0.99	0.989999999764592	6.90170095436518e-08	0.999790387042637
8	6466195	G	A	0.183281902550738	0.281733646734776	0.198208878842088	0.265686012432778	2.62910183682422	0.104921050330598
8	64664165	C	T	0.805428244627513	0.940600951108426	0.966703390435322	0.918567799952037	1.83010615861225	0.176115007073656
8	64664272	T	C	0.99	0.884703991052164	0.943621433717169	0.901867240510662	0.653425681558394	0.418890565148104
8	64665734	G	T	0.962303711460596	0.950522968406463	0.958910293114698	0.952443229524287	0.046568035406786	0.829146546429134
8	64673365	C	T	0.989999999532358	0.940068391545945	0.957465789849356	0.94820724364773	0.213552255519504	0.643997315948172
8	6467986	T	C	0.805561828934551	0.854987043944398	0.8325739828684	0.846930733897793	0.257792827007168	0.611640583147834
8	64680906	T	G	0.676186591723157	0.777613443662238	0.648633639841431	0.761080866796168	3.67188389783711	0.0553376029983646
8	64681927	T	G	0.99	0.989999999571523	0.99	0.989999999641365	9.11653195453359e-08	0.999759089968633
8	64682296	G	A	0.647249978848319	0.75415247282573	0.639630030933637	0.736727366307412	7.0775288717366	0.00780565805843129
8	64692412	G	T	0.671652515448995	0.735843944501213	0.656718273534816	0.725380741565702	1.45464503007964	0.227784078121792
8	64692729	G	A	0.5	0.750503776221364	0.647352469595657	0.709671660697282	0.127241304592106	0.721309673582423
8	6469600	C	A	0.445702164661613	0.39642286316744	0.354514098632075	0.40445538931099	1.80399708896269	0.179230016485463
8	64703927	G	A	0.48085835785354	0.601169840625348	0.587673833054	0.581559068933543	0.0223993756177678	0.881029546717152
8	64706538	T	C	0.461057359794042	0.687262556846367	0.682251410578219	0.650391109726838	0.182812849370413	0.668966983604049
8	64706789	A	G	0.43597697088369	0.600248107632201	0.608660900193291	0.573471912342194	0.814606510367824	0.366761829714324
8	64708102	C	A	0.503000430676771	0.633552226548433	0.728717846465018	0.612272283821353	7.87409203204412	0.00501480442759417
8	64708707	C	A	0.900771736312209	0.989999999998698	0.886433638588054	0.9754557930178	1.36006522812989	0.243526177307247
8	6471182	C	T	0.690080754518539	0.636716788015264	0.77975563578417	0.645415114555298	12.3601125924092	0.000438604238805723
8	64716559	T	C	0.603284662932583	0.673467619027097	0.614952220892932	0.662027797183691	0.645079946667133	0.421877239011293
8	64717274	C	T	0.616164519033559	0.801775955558823	0.78511644841202	0.771521291405205	0.0837209227864069	0.772316858597055
8	64717459	T	G	0.301008507529243	0.539837489784193	0.479725002153534	0.500908365676636	0.1006501498916	0.75105081939878
8	64718119	A	C	0.537528240302087	0.627214876632902	0.581180634630036	0.612595954910979	0.38045198189798	0.537361442522943
8	64718251	T	C	0.430344055440331	0.597729692879156	0.627557949074594	0.570445833976628	2.29066853968499	0.13015385079367
8	64719311	T	A	0.548403184199167	0.595047509503235	0.621021731015996	0.587444484478672	0.20780455825818	0.648493637622544
8	6471995	G	A	0.504828644694248	0.475938112439466	0.376299705875137	0.480647269196995	8.12168065692363	0.00437389920788854
8	64725317	G	A	0.460332344608359	0.562374518929659	0.700266857511572	0.545741644515287	4.72995460606529	0.0296416675795813
8	6472603	G	A	0.656397270459193	0.570631037544557	0.650340390015764	0.584610933509642	3.10413442770067	0.0780937328131266
8	64727637	A	G	0.98999999973131	0.99	0.99	0.989999999956204	9.44519047715613e-09	0.999922456496129
8	6473288	C	T	0.734754942885936	0.855472455753712	0.894213061189509	0.835795501156265	4.30272566859475	0.038051341964574
8	6473357	G	A	0.769583271326294	0.926836151944356	0.947841691988605	0.901203932403612	3.20158865985963	0.0735667763059845
8	64734738	T	C	0.989999999924379	0.970398247311884	0.965245036722072	0.973593332987721	0.182147473867692	0.669534194004385
8	64735494	A	G	0.99	0.99	0.99	0.99	0	1
8	64736379	T	G	0.560484165819181	0.692595324407894	0.620759075460052	0.671061205557934	0.842273442655246	0.358747373588533
8	6473715	A	G	0.748229992301491	0.670716524298455	0.749823575101279	0.68335121958295	2.08592568435093	0.148662082123987
8	64743305	C	A	0.485554277521301	0.722689884635039	0.705734906769218	0.684036780675499	0.182578885885805	0.669166290307702
8	64748166	T	C	0.926634577226602	0.862610287999821	0.831968422037656	0.873046247143787	0.375739193558409	0.539892415587314
8	64751445	G	A	0.99	0.99	0.99	0.99	0	1
8	64757215	C	A	0.99	0.989999999626392	0.989999998936128	0.98999999968729	-1.23782228383438e-07	1
8	6475904	A	G	0.45412591268607	0.624460378257685	0.6866768148867	0.596695860369512	4.18124846451565	0.0408735807562739
8	6476455	C	T	0.885065872856993	0.989874892076707	0.989999999999981	0.972791021943893	5.94037485897598	0.0147978710669615
8	6476626	C	T	0.685428427512074	0.63970993504911	0.751724778617763	0.647162049320573	8.70579462618319	0.00317200114887
8	64767837	G	<*>	0.99	0.99	0.989999999970522	0.99	-5.53000057528982e-10	1
8	64768097	G	T	0.989999999986871	0.823258858232668	0.90224093888052	0.850437664338603	0.772363504287528	0.379486875042916
8	64768274	C	A	0.99	0.894804112405354	0.90463280026561	0.910321042083282	0.0479551318974224	0.826660484461022
8	64779189	A	G	0.989999999964454	0.99	0.99	0.989999999994206	7.02524215202722e-10	0.999978851931392
8	64779731	G	A	0.989999999999979	0.666997076784936	0.545514636992663	0.719646553268988	0.62082294939611	0.430741637169291
8	64784543	A	G	0.487379489617463	0.672297893584252	0.697922096532296	0.642156193737666	1.1489502707621	0.283769002539562
8	6478481	G	A	0.717389114645329	0.632994400760686	0.758921228903186	0.646750739123882	9.40582638279033	0.00216297010154287
8	64785625	G	T	0.975410476841943	0.88089756651208	0.90784290926068	0.896303170895848	0.20313243151343	0.652204229783011
8	64785911	G	T	0.989999999999053	0.99	0.972677401975548	0.989999999999846	0.281484499588964	0.595729869926507
8	6478956	A	G	0.466196055929991	0.557074413181966	0.624774394820192	0.542261240949894	3.22739273736184	0.0724158956475522
8	6479042	C	T	0.480754655417134	0.550435696954814	0.644261909763245	0.539077687184172	8.37943335440195	0.00379490721332594
8	6479282	G	T	0.713435460052092	0.568782312767119	0.674556362665582	0.592360775774569	4.9282839434388	0.0264205420225039
8	6479432	A	G	0.746462111396103	0.608662992710997	0.753892591363244	0.631124249056669	10.9196233964489	0.000951509503442117
8	64795941	T	G	0.443635989952647	0.681241512703761	0.679589733741491	0.642511812495329	0.610865016741726	0.43446230184842
8	64803818	T	C	0.517192338805897	0.713935496089017	0.755796843572252	0.681866361451868	1.77331722480254	0.182972078597064
8	64804219	T	G	0.587247802182949	0.662465640147643	0.674409034115115	0.650205132559398	0.0721583152752974	0.788219812415517
8	64807144	A	G	0.515983104960894	0.715156938201233	0.745216094347006	0.682691603383058	3.02154924508871	0.0821649392962535
8	6481011	T	G	0.355416223769294	0.434078618207882	0.500233801412184	0.421256647914392	1.71865740559512	0.189865958095836
8	64826426	C	A	NA	0.99	0.857856882542333	NA	NA	NA
8	64828872	T	C	0.619163744238896	0.673554705277121	0.722346807835361	0.664688978627891	0.76402891711357	0.382070616901904
8	6482933	C	A	0.974043917586634	0.963504253954299	0.950186250548205	0.96522221912637	0.725727192518601	0.394271687574338
8	6484017	T	C	0.99	0.989999999999952	0.989999999962848	0.98999999999996	-9.1519995047845e-10	1
8	64843811	A	G	0.989999999983681	0.862980050184512	0.943297725918895	0.883684302001776	1.46711624155612	0.225801237535528
8	64845851	C	T	0.989999999960098	0.973981137268337	0.988606406029497	0.976592211887094	0.499060783674803	0.479913096616613
8	64847410	G	A	0.425385085949206	0.529250208756397	0.59057472918832	0.512320193738825	3.3222612581429	0.0683477608243951
8	6486033	A	G	0.99	0.759221827258455	0.760228312818183	0.796838669415327	0.0688945807899689	0.792953120159117
8	64861090	A	G	0.98999999998891	0.99	0.989999999159977	0.989999999998192	-1.01870803977355e-07	1
8	64861657	T	C	0.871868249813818	0.99	0.960068891322653	0.970744524719652	0.0708937028241475	0.79003996710646
8	64864446	C	T	0.99	0.99	0.984316630100104	0.99	0.266069125596993	0.605980909048747
8	6487331	G	T	0.836303107364587	0.981448949836736	0.98518319378563	0.957790177513775	1.86405693097903	0.172157301568996
8	6487449	G	A	0.761629319132817	0.657726202592024	0.792617412699559	0.674662410588173	11.0379849216315	0.000892638347244866
8	64882069	T	C	0.812012361618608	0.614819088429677	0.711027052999571	0.646961591959473	3.21630008273446	0.0729082515457604
8	6488505	T	C	0.549540695337512	0.627451310053284	0.679987181232579	0.614751879854613	3.72714143625583	0.0535349394334254
8	6488577	G	A	0.70269852915208	0.66562989685848	0.75778595399361	0.671672083922337	6.48475113553181	0.0108803770774202
8	6488710	C	T	0.64831809173594	0.661717668089601	0.673340551616856	0.659533537143954	0.0563889416904407	0.812297186730313
8	64891089	G	A	0.399665806336339	0.5	0.454485278716525	0.483645526432823	0.0155168558488254	0.900866614486114
8	64897415	G	A	0.463392187526791	0.352809456792649	0.709773272167006	0.370834441902314	2.92530343250765	0.0872008301146515
8	64898762	T	C	0.01	0.5	0.75050381713915	0.42013	1.48541645608532	0.222928986628789
8	6490665	T	G	0.342335800871529	0.435126583029012	0.567147864094731	0.420001685537342	4.66964584508723	0.0307002576399582
8	64907701	T	C	0.559221037028824	0.688340516218043	0.614079375654276	0.6672940411102	1.64256786715885	0.199973510341453
8	6491181	T	C	0.742621335375331	0.523910795964362	0.698399723373103	0.55956061388835	14.2994577329993	0.000155909785547462
8	64916524	T	C	0.335810403843391	0.303130947508201	0.505370036798671	0.308457698890837	4.27232797438591	0.0387378244718885
8	649190	C	T	0.57540061293549	0.722323819790021	0.724978508101156	0.698375337072733	0.615291182440971	0.432802513543509
8	64920532	C	T	0.99	0.989999999952943	0.99	0.989999999960613	1.95642007851059e-09	0.999964708418791
8	649220	G	A	0.948539767131444	0.631025026656997	0.61846409211353	0.682779929354331	2.64017108762085	0.104192322895385
8	6492381	A	G	0.99	0.439020106870226	0.679743447617673	0.528829829450379	1.08265733474211	0.298103851811335
8	64929717	T	C	0.435298985038711	0.418529195871348	0.527560277394945	0.421262671505628	6.90298907163597	0.00860517589292889
8	64931948	C	T	0.341138757100343	0.273993679117457	0.349506022040871	0.284938326828668	0.855654879552287	0.354957506295764
8	6493200	A	G	0.753187021988638	0.525618191856892	0.662359374493844	0.562711911168367	6.0504520928588	0.0139027367967929
8	64939772	C	A	0.0100000000000242	0.99	0.666997076784936	0.830260000000004	0.193636639607908	0.659906953387432
8	64940405	C	T	0.979167753294326	0.98447382806331	0.99	0.983608937875966	1.06299306971036	0.302533526557134
8	64942640	A	G	0.491837818297981	0.472187097956524	0.569591142741056	0.475390165372181	6.06480339130484	0.0137902104716915
8	6494383	A	C	0.474864027604758	0.522528391509336	0.566240654823496	0.51475910019289	1.0452283567612	0.306608604358548
8	6494655	C	T	0.506154081126104	0.467410863716001	0.582538283933358	0.473726008153848	7.23655466252756	0.00714339268383076
8	6494697	C	A	0.99	0.989999995726464	0.989999999999969	0.98999999642305	1.1707023770652e-06	0.999136697046247
8	6495316	G	A	0.820973802967552	0.902954989111118	0.865445293425068	0.889592055769717	0.505419509643286	0.477128466683537
8	64953347	T	G	0.989999999985628	0.989999999819872	0.98999999914102	0.98999999984689	-6.74408654294584e-08	1
8	6495932	G	A	0.989999999985727	0.960440551687046	0.971389408123627	0.965258741759731	0.0484739399746279	0.825740332048954
8	64966359	C	T	0.761656072122599	0.571568157805774	0.690621911378594	0.602552487839416	0.453680992125998	0.500592073524367
8	64967327	C	T	0.99	0.99	0.972599328764156	0.99	3.55857433547326	0.0592385965628432
8	64975466	T	C	0.764376075407202	0.68001235253042	0.504983439652923	0.693763639359336	4.81975862023767	0.028135285033734
8	6497753	C	G	0.99	0.9517399413946	0.935253396389151	0.95797633094728	0.548516364911448	0.458924541036873
8	64980755	C	T	0.49828199966142	0.46708503841619	0.641728936349228	0.472170143099162	5.1914092191076	0.0226988031028212
8	64981659	G	A	0.5	0.714670009330531	0.583546563387497	0.679678797809655	0.200859945085549	0.654027616699482
8	6498174	T	C	0.99	0.989999999999945	0.714669996259015	0.989999999999954	4.05251360433744	0.0441056256117274
8	64986349	T	C	0.989999999998123	0.99	0.989999999962251	0.989999999999694	-1.31465326231795e-09	1
8	64987982	T	C	0.639154581501388	0.986694000830388	0.964206789034856	0.930045075479761	1.64261728746683	0.199966743809464
8	64990101	C	T	0.99	0.99	0.99	0.99	0	1
8	64990324	C	A	0.989999999647267	0.989999998195856	0.99	0.989999998432436	4.38140938737269e-07	0.999471862570966
8	64995078	G	A	0.520429999857647	0.427945600419221	0.5519363957231	0.443020557527684	6.41727040703572	0.0113015740355943
8	6500501	C	T	0.968552583968558	0.99	0.972357218183563	0.986504071186875	1.43624215785269	0.230748410282467
8	6500544	C	T	0.696163597530178	0.724264481642013	0.7911236231248	0.719684037531784	4.38463741454878	0.0362642045258572
8	65008255	G	A	0.385143784921007	0.375280834344818	0.448645280707573	0.376888495288737	0.701422292130959	0.402306195804031
8	65012379	T	C	0.989999999953028	0.989999999432769	0.99	0.989999999517571	1.25368318481273e-07	0.999717489916926
8	6501378	G	A	0.890183143200637	0.82358608467528	0.876220003074367	0.834441405214913	1.7482893161231	0.186091933754233
8	6502152	G	A	0.866175763474437	0.816633094726684	0.896242208138768	0.824708549732568	5.88383213831613	0.0152805289320403
8	65026660	G	A	0.541124692898892	0.636376634679928	0.670278996020479	0.620850568169619	0.992634134294475	0.319099420183318
8	6502857	T	C	0.99	0.989999999818281	0.989999999370269	0.989999999847901	-2.68421556861436e-08	1
8	65028814	A	G	0.971840096028172	0.815425668257723	0.87721349132508	0.840921219984307	0.459508856917705	0.497853599012606
8	65042005	C	T	0.647475796215678	0.974164746016947	0.965163580189451	0.92091444719934	3.39958430662198	0.0652128514972749
8	65047353	A	G	0.0100000000387439	0.0252187947946072	0.0764964999611931	0.0227381312494015	5.08242747929834	0.0241695081459571
8	65047786	T	C	0.364564840555282	0.625731481785503	0.698077861630836	0.583161319264977	2.21198783756329	0.136942113609119
8	65047929	G	T	0.459311988030165	0.432534594326319	0.48369418888777	0.436899309500046	0.740012589839612	0.389656845170249
8	65049334	G	A	0.989999999481199	0.989999999656135	0.99	0.98999999962762	7.16476963662932e-08	0.999786429545438
8	6505115	A	G	0.99	0.989999998975037	0.989999999999961	0.989999999142106	2.72574451301375e-07	0.999583435155859
8	65051405	G	A	0.507684093704857	0.99	0.980016625486065	0.911382507273892	3.20762523644475	0.0732957932386121
8	65052714	C	T	0.01	0.12463791404296	0.141311017168538	0.105951934053957	0.345281851791769	0.556796188359495
8	65055813	C	T	0.48643173219161	0.603392947489557	0.604426833302883	0.584328269395992	0.286196876968132	0.592668032483724
8	65057965	G	A	0.824279451916716	0.578660767262187	0.650135237849569	0.618696612860875	0.75148789150625	0.386005564015021
8	6505949	C	A	0.99	0.901754277310227	0.912242208406183	0.91613833010866	0.0285693263970184	0.865777266208633
8	65059823	C	T	0.658748358078444	0.515744926648463	0.73411175516109	0.53905448597155	6.40003919827325	0.011411784421272
8	65065872	T	C	0.565531598815916	0.584362692859338	0.697298450314752	0.58129322453026	6.83694581084966	0.0089291374586386
8	65074905	T	G	0.99	0.99	0.989999999933687	0.99	-3.21393770615985e-09	1
8	6507839	T	C	0.409141865499124	0.301426385945157	0.256014357569245	0.318984009112454	3.85168362127159	0.0496960819386941
8	6507903	G	T	0.989999996796058	0.983702020781392	0.99	0.984728590871783	0.705242513469648	0.401027720797159
8	65081821	C	T	0.389685731994179	0.195779509029191	0.20227564792299	0.227386223372484	0.594887173785101	0.440535477204942
8	65083284	G	A	0.453267454136861	0.234071556054698	0.239861441228352	0.269800487442091	0.609905493278385	0.434823395809398
8	65085292	G	A	0.989999999190928	0.99	0.99	0.989999999868121	4.62418032196967e-08	0.999828423644444
8	65085905	C	A	0.99	0.989999999954399	0.989999999994865	0.989999999961832	5.99820347285796e-10	0.999980458825704
8	65101330	A	G	0.989999999999501	0.603593569351596	0.846794834525366	0.666577817547205	0.895387387882347	0.344021540387561
8	65106652	A	G	0.380651574019133	0.0682647922559425	0.0993384424812054	0.119183837683342	0.586078551174635	0.443939537598857
8	65115733	T	C	0.367894953221871	0.218183456361678	0.19453674475057	0.24258643034989	1.19009148099583	0.275311104264846
8	65115774	T	C	0.989999999895275	0.989999998846343	0.99	0.989999999017319	2.81584204307438e-07	0.999576606500732
8	65116073	A	G	0.99	0.989999999707848	0.99	0.989999999755469	1.9669639766326e-08	0.99988809789319
8	65125295	G	A	0.99	0.5	0.333002927778284	0.57987	0.306014655104106	0.580136111598826
8	65131169	T	C	0.973988089129964	0.829856027994151	0.907663891710539	0.853349553959289	1.52826310632363	0.216373308786761
8	65133238	T	C	0.99	0.989999999455392	0.99	0.989999999544163	5.62170730246853e-08	0.99981082045681
8	65136858	T	C	0.371042492921398	0.213616191149454	0.101890721350764	0.239276678338281	6.40590965643966	0.0113741137668469
8	65137604	A	G	0.456707661978251	0.216184521622606	0.238047910789372	0.255389793500577	0.19587417195092	0.658071911109257
8	6513892	C	T	0.238153265391549	0.289590560336882	0.225524692690904	0.281206281260793	2.2671854343025	0.132139688738695
8	65139049	A	G	0.99	0.99	0.989999999999987	0.99	-2.83787209233703e-12	1
8	65139965	A	G	0.352222030196741	0.223647481732541	0.170723699885676	0.244605133132206	3.40128106691196	0.0651458061083453
8	65140048	G	A	0.983217280618355	0.989999998588416	0.99	0.988894415559296	0.132572299105331	0.715779759047988
8	65140096	G	T	0.99	0.989999999510076	0.99	0.989999999589933	1.34202202901581e-07	0.999707706017783
8	6514185	A	G	0.981168806738946	0.862594875789415	0.937308552175859	0.881922426534188	6.20596662904284	0.0127320402075596
8	65143126	C	T	0.947142792026317	0.988458368767315	0.924440143062432	0.981723929758533	10.8295606495025	0.000998923382510241
8	65144104	A	G	0.955072738628234	0.831882665714737	0.860283042647173	0.851962647599637	0.045322281643198	0.831412525127671
8	65151971	T	A	0.99	0.99	0.99	0.99	1.02919780968038e-15	0.999999974402975
8	65163718	T	G	0.546504342608833	0.644865807264747	0.605179917209617	0.628832888525833	0.165776198057124	0.683893244519826
8	6516861	G	A	0.410622677970198	0.384223773645044	0.30944326986475	0.388526795050044	3.99890570055243	0.0455298151434034
8	65174630	A	C	0.900513865342581	0.577052855505464	0.739527233424605	0.629777000108914	1.19494559959656	0.274334235375783
8	6517750	A	G	0.450468607265203	0.447723976724586	0.38036709417398	0.448171351502707	2.423232330317	0.11954802764046
8	6518191	T	G	0.387272533253437	0.545542529572545	0.508307894145376	0.51974452017253	0.0360489740742412	0.849414391515232
8	65183082	G	A	0.622657408695728	0.980425722383952	0.945968420906392	0.922109487252771	1.34497013542447	0.246159373008305
8	6518543	T	G	0.249496147364112	0.399832204913918	0.380528400672611	0.3753274275333	0.00136005910878048	0.970581500491236
8	65186105	T	C	0.333002979210126	0.99	0.945336403447765	0.88290948561125	0.338101985744802	0.560926845869269
8	65186350	A	C	0.99	0.989999999955046	0.989999999890728	0.989999999962373	-2.75147872131958e-09	1
8	65188055	T	A	0.530974605849143	0.953236491877984	0.899735948750708	0.884407804455283	0.243039453778237	0.622019428387443
8	65192072	T	C	0.523577051671015	0.989999999982025	0.941644050807216	0.913973059407331	0.224608275757466	0.635550855348479
8	65192386	G	A	0.989999999999979	0.99	0.99	0.989999999999996	2.37807940828942e-14	0.999999876958041
8	65192690	C	T	0.663405690272541	0.99	0.97046759195672	0.936765127514424	0.628019630905809	0.428082658059871
8	65196914	A	G	0.99	0.99	0.989999998672459	0.99	-9.66124490669926e-08	1
8	65197740	C	T	0.963477750839453	0.741555853160234	0.841356167706606	0.777729122481947	4.74561530346913	0.0293730476154245
8	65197752	A	G	0.964345775872663	0.736389883909499	0.844320120083906	0.773546694299495	5.65345687947364	0.0174209968627507
8	65204919	T	G	0.99	0.989999999998357	0.99	0.989999999998625	2.24167332540195e-11	0.999996222310809
8	65205247	G	A	0.99	0.762032253712755	0.849783377542015	0.799190996357576	1.97279221942464	0.160151795284302
8	65205972	A	C	0.989999999999679	0.989999999997806	0.989999999943493	0.989999999998112	-1.28707117499753e-09	1
8	65206537	C	T	0.99	0.600334174557116	0.966943692836664	0.663849704104306	7.21674666675895	0.00722264960263458
8	6520751	A	G	0.989999999892191	0.906738298052799	0.913714633417088	0.92030995545262	0.0625070008965353	0.802576520862395
8	6521021	C	A	0.844187762725806	0.99	0.968717988081928	0.966232605324306	0.00724899597274044	0.932149266898463
8	65213478	A	G	0.920652267258191	0.662623677881074	0.852894744854222	0.704682337949544	3.01327338132429	0.0825853601185156
8	65214094	C	T	0.99	0.970272920335486	0.99	0.973488434320801	1.50178234315813	0.220397322863454
8	6521432	T	C	0.82156970130595	0.797368354475569	0.834163281114064	0.801313174008921	1.39758494011556	0.237128349202523
8	6521448	T	G	0.989999996526791	0.942416003079647	0.933373892031476	0.950172194011531	1.01157483541056	0.314525852604817
8	65214492	T	C	0.969480251229787	0.57948457118921	0.623717600642394	0.643053867035824	0.241598115640059	0.623054246721629
8	65215119	A	G	0.963753998880266	0.598171639862971	0.660463445673237	0.65776156438279	0.00226378525105437	0.962051567551809
8	65215386	A	C	0.833985438623277	0.870636999885112	0.727957950662917	0.864662795399433	1.93873373592717	0.163806089052603
8	6522032	C	T	0.758792751766823	0.793248558966777	0.806450849658783	0.787632262393185	0.328204583891528	0.56671821152006
8	6522703	A	G	0.248929114518037	0.248628940850755	0.22701660457378	0.248677869158522	0.471182581715905	0.492443628180475
8	65228453	T	A	0.99	0.714451309674629	0.712529061649723	0.759365746197664	0.735842591608219	0.390995907667876
8	65229150	C	A	0.99	0.989999999996023	0.989999999999046	0.989999999996671	2.68058076853401e-11	0.999995869006513
8	65235506	A	G	0.99	0.855742981035838	0.830027180567948	0.877626875126997	2.98732915660199	0.0839184740824279
8	65236107	C	T	0.989999999900689	0.99	0.989999999999992	0.989999999983812	3.16332619665468e-09	0.999955124215872
8	65242166	A	G	0.986739398982731	0.600430781541069	0.67962754835514	0.66339908618406	0.129857938284064	0.718579378829119
8	65245350	T	C	0.979435509456435	0.7665912600981	0.881951731068931	0.801284872743508	3.50693138643372	0.0611125497215849
8	65250883	C	T	0.99	0.93258158857248	0.932479635151728	0.941940789635166	0.0366746540846718	0.848128963310187
8	65253331	T	A	0.967809025816569	0.627979807744135	0.677207116478996	0.683371970289942	0.00758393764017144	0.930603307537346
8	65256119	A	G	0.913536233571789	0.445234487296407	0.643715175259106	0.521567671939294	2.70609089951605	0.0999656805011986
8	65259467	G	A	0.989999999998631	0.701678982282445	0.841607910176285	0.748675308170183	1.03733837981086	0.308441303285942
8	65259958	C	T	0.98999999998901	0.988614836928522	0.99	0.988840618507382	0.251175717419955	0.616248432726479
8	6526008	A	C	0.882901507959452	0.987947122646722	0.959803641323732	0.970824687452696	0.422785502768616	0.515550394918106
8	65261352	C	T	0.99	0.989999999930532	0.99	0.989999999941856	5.31912684463496e-09	0.999941808408554
8	652623	G	A	0.984942906101702	0.976727515953653	0.99	0.978066624547785	2.1423906576623	0.143278459724111
8	65265617	A	G	0.989999999649257	0.989999999672534	0.99	0.98999999966874	9.64505247661265e-08	0.999752205106697
8	65266734	A	<*>	0.989999999822814	0.989999999951465	0.99	0.989999999930495	1.64840586102138e-08	0.999897559394855
8	65271861	G	A	0.29773185698987	0.557719797152619	0.521741172476171	0.515341762906091	0.00675893795230127	0.934477526562984
8	65272478	G	A	0.310470760260832	0.546676791673939	0.483581556936418	0.508175208553602	0.322858320675248	0.569894941140818
8	6527366	G	T	0.989999998771566	0.989999999086393	0.99	0.989999999035076	1.83219519359814e-07	0.999658472312126
8	65273748	T	<*>	0.989999999999725	0.99	0.989999999991781	0.989999999999955	-1.89588862004313e-10	1
8	65276204	G	T	0.215111257834596	0.404297278138179	0.369711597036596	0.373459956828695	0.0104438388064027	0.918601815697815
8	65283691	G	T	0.1906364199151	0.237593669642329	0.128091293428643	0.22993963793679	11.0191662976333	0.00090174618708966
8	65285328	G	A	0.99	0.989999999383514	0.981928039885039	0.989999999484001	0.701616396207744	0.402241094167067
8	65290369	A	G	0.01	0.234363338053446	0.0771734440770597	0.197792113950734	14.8545646948288	0.000116126689934437
8	6529048	C	T	0.99	0.92252819725282	0.918705549606486	0.93352610110061	0.55839850608415	0.454906229386612
8	65291266	A	C	0.0272915240681939	0.226541522346857	0.0730484011624772	0.194063772627435	21.0053841151646	4.57994497255741e-06
8	6529128	G	A	0.928437496917339	0.989999999169839	0.978920386665725	0.979965311302682	0.0084267081315455	0.926859245762658
8	65293055	T	G	0.0196884444707746	0.215122527153819	0.0964703611592298	0.183266771676483	9.81099454099524	0.00173471671139001
8	65294275	A	G	0.99	0.99	0.989999999999985	0.99	-3.84062124322116e-12	1
8	65295491	T	C	0.975477434843172	0.949479276449096	0.929733559131984	0.95371697626733	1.49755372361107	0.221048145474059
8	65303114	G	A	0.0511018249040775	0.374892236885	0.19877701703715	0.322114399732109	2.80012788697904	0.0942567884267996
8	65304073	A	G	0.99	0.989999999998357	0.99	0.989999999998625	3.21784042425416e-11	0.999995473919092
8	65305203	G	A	0.0417113311495551	0.219956366092816	0.128121843995242	0.190902425397064	3.44949230347799	0.063271201807311
8	65305334	C	T	0.0100000000000242	0.333002910868214	0.0100000000000184	0.280353436396699	1.05587759207231	0.304157297301809
8	65311200	A	G	0.332733536636251	0.459066308582335	0.519068450391373	0.438474066755123	0.9304438577335	0.334747615482953
8	6531541	C	A	0.89545938613788	0.85383481422175	0.879062695091253	0.860619619444079	0.178994705038639	0.672238602249751
8	65323694	C	T	0.99	0.99	0.99	0.99	0	1
8	6532564	T	C	0.964946182606321	0.989999994754385	0.99	0.98591622337425	1.41835315540994	0.233674655877843
8	65326707	G	A	0.900253162374165	0.738487108237715	0.877320916021055	0.764854975061956	1.87870844563709	0.170481013942358
8	65329328	C	T	0.989999998399014	0.989999998980693	0.99	0.989999998885879	3.19717170723875e-07	0.999548847862959
8	65329513	G	A	0.23605704530696	0.329508545750825	0.254195612693593	0.314275951178475	2.42665950165287	0.119286856814125
8	6533492	A	C	0.942080073240113	0.874995349365376	0.966719709295114	0.885930159356958	8.71855069278275	0.00314988343245158
8	65338565	G	A	0.975368212818594	0.983892337651216	0.968425875292954	0.982502905303498	0.758249494478421	0.383876894626319
8	6533966	G	A	0.503833215692087	0.425793826305602	0.39447908177206	0.438514246775599	1.38845112605959	0.23866684155897
8	65339727	G	A	0.99	0.989999999867123	0.99	0.989999999888782	1.28769594291573e-08	0.999909458700333
8	6534000	G	A	0.251186187863799	0.231287242149809	0.206913427102074	0.234530770301189	0.752012470004935	0.38583981791642
8	6534176	G	A	0.257724169462594	0.301930620712618	0.32091377439041	0.294724969158864	0.341529819218345	0.558947509552302
8	65344089	C	T	0.971160751036666	0.97899086511229	0.937036378195516	0.977714556517963	3.16566290908008	0.0752018999243562
8	6534575	A	C	0.472686814961977	0.405788465330926	0.374137935014528	0.416692896320787	1.41154515171471	0.234800058563548
8	6534599	G	A	0.888507153912492	0.989999993454489	0.96130070647071	0.973456660609144	0.910384370351694	0.340012454526842
8	65346890	G	A	0.989667183355618	0.970449311608269	0.937447655688332	0.973581824703087	5.67046526181981	0.017252879602027
8	65346936	C	T	0.978820164868413	0.789167788921115	0.905511062030238	0.820081126200525	9.98584548616115	0.00157748107135981
8	65348017	A	G	0.939513468711181	0.797672454948139	0.846823665513228	0.820792540191515	0.319000719456967	0.572208795664747
8	65351833	G	A	0.92361346076765	0.738996946245171	0.849970329856865	0.769089438112335	5.68157628055631	0.0171439588791487
8	6535207	A	G	0.99	0.989999999346708	0.99	0.989999999453194	1.36448137266906e-07	0.999705270330411
8	6535408	T	C	0.943138477706519	0.856868425985586	0.883319565922371	0.870930444416098	0.203558117257029	0.651864036031452
8	65355126	G	T	0.99	0.989999999968461	0.99	0.989999999973602	6.07548856975332e-09	0.999937808552497
8	65356377	A	G	0.989999999403153	0.989999999462896	0.98999999999999	0.989999999453158	1.69227151820675e-07	0.999671772419207
8	65356771	G	A	0.24069835678013	0.475798462270984	0.408846886743029	0.437477145075975	0.513161631269765	0.47377340377221
8	6535690	A	G	0.893336034461639	0.930677942226055	0.891433103599919	0.924591211260455	2.38947656368146	0.122154524005617
8	65357040	G	A	0.969788851027352	0.81543489789578	0.854533064814102	0.840594592256226	0.186903872176209	0.665506088180168
8	65357610	G	A	0.98999999997271	0.800292464046189	0.884504301643072	0.831214792402212	1.83230772910513	0.175855211062674
8	65358824	G	A	0.989999999994971	0.989999999974188	0.989999999783279	0.989999999977576	-9.86119945346273e-09	1
8	65362019	C	T	0.913879498383361	0.716385835263315	0.83226703227347	0.748577302351883	3.54861678416557	0.0595951100430444
8	65362524	G	T	0.962434307139618	0.773524964701798	0.837701639799533	0.804317187519162	1.01733099048847	0.313152943338878
8	65363013	C	T	0.94019103581876	0.690086286379604	0.73606981485493	0.730853360538187	0.0126512500378593	0.910444590292336
8	65364298	C	T	0.99	0.964126154846251	0.948971516820376	0.968343591606312	1.11141227531587	0.291775157176397
8	65364445	T	C	0.981210294791655	0.798727161604948	0.908851949023864	0.828471912314382	9.24403795301164	0.0023626338787386
8	65364718	T	C	0.85707886258974	0.636258370131149	0.633734790930162	0.672252110401899	0.106299050041559	0.744397609021083
8	65364994	C	T	0.83398544365837	0.579675275615348	0.910363362091568	0.621127833006361	6.03585795557189	0.0140181361957728
8	65368227	G	A	0.937503799733033	0.734077303006407	0.839148677139956	0.767235821972847	3.30621457404396	0.0690183060811004
8	65370653	T	C	0.99	0.375051519755934	0.788493593663524	0.475288122035717	5.63388500599621	0.0176165462950945
8	65381273	T	G	0.99	0.989999998906455	0.99	0.989999999084703	2.01072670943724e-07	0.999642219579314
8	65387467	A	G	0.752846700340435	0.484125265047317	0.53435413687374	0.527926859000096	0.0192668289617614	0.889604240142015
8	65391151	A	G	0.99	0.99	0.989999999999965	0.99	-1.16444015158082e-11	1
8	6539289	G	A	0.848334573153706	0.51752891675544	0.615695828170145	0.571450238748357	1.20054354464452	0.273213068297432
8	65393079	C	T	0.989999999810252	0.878282704606047	0.963773805180603	0.896492623724332	4.59888172849586	0.031992817840372
8	65393486	T	C	0.99	0.887452092351835	0.851281857977701	0.904167401298486	0.84265638876063	0.35863814586461
8	6539592	C	T	0.99	0.99	0.989999997076382	0.99	-2.36464904061944e-07	1
8	65399788	C	T	0.959270137387126	0.951751537386998	0.948171946218994	0.952977069187019	0.0809732384871859	0.775982815275837
8	6539987	C	T	0.989999999990978	0.989999999989948	0.989999998940675	0.989999999990116	-6.36433393088962e-08	1
8	65401307	G	T	0.99	0.99	0.99	0.99	0	1
8	65402084	A	G	0.803978467044959	0.464081667602003	0.438233228445046	0.519484845911205	1.87672494680939	0.170706846229027
8	65410614	G	T	0.989999999999997	0.99	0.965281048106753	0.99	0.153239013025784	0.695459060814633
8	65412042	G	A	0.969321957282119	0.883508729862251	0.85222434779114	0.89749628593169	3.5436601531671	0.0597734237897173
8	65421267	C	T	0.962453972894378	0.929718293209048	0.956184020782187	0.935054208997757	0.596316925300586	0.439986746431824
8	65422496	C	T	0.989999999999053	0.800683637979243	0.821984609524598	0.831542204988472	0.0104015330606016	0.918766274288149
8	65423324	A	G	0.787509699645909	0.619347752079555	0.525219184280584	0.646758149532871	3.26879924296093	0.0706092878765014
8	65423442	T	G	0.767258673240383	0.732261467092156	0.662047431980393	0.737966011694317	1.48449551099756	0.223072480360717
8	65423809	T	C	0.99	0.989999999904484	0.99	0.989999999920053	1.42364738485791e-08	0.999904799050962
8	65427197	G	A	0.989999999947642	0.989999999272641	0.99	0.989999999382666	4.28403036767427e-08	0.999834854657997
8	65427707	A	G	0.969638778334303	0.943682832433966	0.952356266593374	0.947913651615721	0.0598129935450429	0.806791756267878
8	65430892	G	A	0.99	0.93963819965652	0.951604961121045	0.947847173112507	0.0535300976637224	0.817030692049314
8	65430900	C	T	0.99	0.894838321777036	0.902317037241693	0.91034967532738	0.140806335424069	0.707480718063038
8	65432449	A	G	0.909049050770361	0.811893029819746	0.629888009012578	0.827729461234696	14.6915110453262	0.00012661533701759
8	65433169	C	A	0.99	0.989999997453396	0.99	0.989999997868492	8.13036639054062e-07	0.999280559203404
8	65436090	T	C	0.99	0.952487075877726	0.953907831227828	0.958601682509656	0.0457203421092334	0.830684966540524
8	65436470	C	T	0.981888902689224	0.989999999921267	0.989999999999998	0.988677891072444	0.16617421736547	0.683534527795535
8	65438121	A	C	0.913601087752835	0.686290666369136	0.680315764700223	0.723342265054679	0.699972631699612	0.402792890544174
8	65438172	T	C	0.906127175162235	0.707269519440558	0.705355261303503	0.739683317323191	0.736144503942693	0.39089873705227
8	65438893	T	G	0.98505819705636	0.99	0.99	0.989194486120187	0.190636964187382	0.66238700573379
8	65439712	A	G	0.989999999982984	0.99	0.99	0.989999999997226	5.06095408050025e-10	0.999982050338627
8	65442308	A	G	0.890282819552388	0.66302080373089	0.701836315391244	0.700064512309795	0.00219334099151201	0.962646233211914
8	65446636	T	G	0.907892716823588	0.746423636408323	0.768012202739644	0.772743096516011	0.018875886703306	0.890722895635087
8	65446689	G	A	0.989999997192768	0.884589198214648	0.936824998620413	0.901771158448082	2.2178658744397	0.13642152121951
8	65447831	A	C	0.900743964900484	0.754317999812049	0.76900039937174	0.778185432121463	0.0994894797666864	0.752443140462129
8	65450254	G	T	0.983060825744826	0.950106802159551	0.944654721616733	0.95547830800395	0.258145034120394	0.611397414670314
8	65451576	A	G	0.99	0.99	0.989999994989773	0.99	-7.08299635964826e-07	1
8	6545304	G	A	0.99	0.99	0.989999999999999	0.99	-7.28603052752505e-14	1
8	65453835	C	A	0.905119113257224	0.784773331776058	0.78210777132189	0.804389694157488	0.495873912858682	0.481318721251987
8	65463442	C	T	0.953620627683402	0.922777258618393	0.830857194585099	0.927804727775989	3.27582342493665	0.070307636329911
8	65471503	T	C	0.99	0.905517358432816	0.946803930723994	0.919288029008267	0.0865845543882655	0.768564939380283
8	65479524	A	G	0.989999999994676	0.937145839748454	0.97136342296749	0.945761067868589	0.418108079012356	0.517882588794807
8	65481050	C	A	0.98999999998118	0.976753780637317	0.97264181693128	0.978912914390367	0.0995699807624776	0.752346285403569
8	65483808	C	T	0.981460073622093	0.941243182445858	0.96764909220877	0.947798535707584	1.67371780512107	0.19576130422315
8	65487773	C	T	0.895711079977255	0.99	0.963909364288769	0.974630906036293	0.181175869445944	0.670364658373767
8	65491243	A	G	0.989999999160943	0.989999999880069	0.989999999999982	0.989999999762852	5.51733193451288e-08	0.999812584884931
8	65500609	A	<*>	0.99	0.99	0.989999999999991	0.99	-1.87670483284736e-12	1
8	65506077	G	T	0.989999999359313	0.989999999946207	0.99	0.989999999850543	3.08037036012086e-08	0.999859963409877
8	65508066	G	T	0.98999999999716	0.99	0.989999997395131	0.989999999999537	-2.41697272314082e-07	1
8	65509694	G	A	0.0905305311964973	0.0100000000014191	0.0957030399030337	0.0231264765862168	1.63677211928677	0.20076892211962
8	65511032	A	G	0.989999998792001	0.99	0.99	0.989999999803096	5.51169641068865e-08	0.999812680624337
8	655142	T	C	0.904577356616432	0.413992448522016	0.439374214021379	0.493957788541405	1.01877064890821	0.312810792249827
8	65523104	C	T	0.157407597761355	0.0837724971957749	0.130337490585041	0.0957750185879644	0.666888347904652	0.414138578614456
8	65529440	T	C	0.989999999958414	0.989999999732845	0.99	0.989999999769613	3.61427386043067e-08	0.99984831222282
8	65535886	T	C	0.99	0.814760855898539	0.740756343968243	0.843324836387077	9.59155975128698	0.00195473824277131
8	65544125	G	A	0.261416768465653	0.281826619219227	0.472699557153136	0.278499813546395	24.2232449798728	8.57905802178635e-07
8	6554615	T	C	0.191575794556837	0.551465117423422	0.496378726782434	0.492803157796169	0.00856910842520674	0.926245591908116
8	65547656	C	T	0.250141311171268	0.299855631197274	0.423095638502298	0.291752197033035	11.2631168881196	0.000790623443746501
8	65548496	T	G	0.313342695292659	0.228427703221846	0.347097804752243	0.242268846929388	2.68258019990065	0.101451231744923
8	65549261	T	C	0.9583800321237	0.953963014500867	0.958920588297889	0.954682988373389	0.0556555677126694	0.813499153903636
8	65554906	C	T	0.989999999875153	0.76771482926817	0.734675118608023	0.803947312077108	3.39206704865232	0.065510773872711
8	65560872	T	G	0.99	0.989999999516272	0.989999999999999	0.989999999595119	5.97940245985182e-08	0.999804894752582
8	6556382	G	A	0.879775670236602	0.971924511773065	0.973634235799437	0.956904250602621	0.552529228656757	0.457286090337839
8	65564428	A	G	0.33321555350852	0.0378476885228936	0.0860950537302167	0.0859926505155506	9.51217197142416e-06	0.997539183559373
8	65569387	G	A	0.34868428630907	0.292071381595171	0.492724044368375	0.301299285063536	8.4980369689401	0.00355529847533493
8	65569997	G	A	0.912871485452391	0.822685191083364	0.899783262015315	0.837385557065515	2.4619433285973	0.116634401173244
8	65573657	G	A	0.989999999876332	0.99	0.99	0.989999999979842	3.3203471461683e-09	0.99995402393403
8	65575601	C	T	0.406232134869487	0.238004016055115	0.441621022772921	0.265425199421858	5.25662601468382	0.0218633637746078
8	65576786	A	G	0.24302879167577	0.187778550212774	0.336182274887535	0.196784339571242	13.480154003247	0.000241100012288559
8	65579808	G	A	0.381258992686237	0.302831982972526	0.482214008405783	0.315615585555861	5.70957624353242	0.0168726118091272
8	65579871	G	T	0.200479802905265	0.298915118369893	0.398128893658683	0.282870161949158	10.1901148372751	0.00141195521730556
8	655828	A	G	0.0902519052850261	0.0172032788745837	0.0583806757446614	0.0291102049794858	2.51634960718123	0.112671135302394
8	65583351	G	A	0.99	0.989999999205054	0.98999999999999	0.98999999933463	1.37246421266159e-07	0.999704409436099
8	65587228	A	C	0.415352573874637	0.0780611229823517	0.16469887345315	0.133039629477794	0.608652314990359	0.435295689030294
8	65595251	G	A	0.288535835466113	0.0709382240958029	0.13449330573551	0.106406634749163	1.4309339297554	0.23161208112905
8	65595319	C	A	0.989999999898799	0.989999997967175	0.99	0.98999999828203	4.43064945618322e-07	0.99946890315086
8	65605684	C	T	0.99	0.99	0.989999999999992	0.99	-2.12730012523345e-12	1
8	65605719	G	T	0.322843526216991	0.397861879243194	0.433773683583413	0.385633887699923	0.993236112401997	0.318952724540716
8	65606916	G	A	0.476395581519702	0.0477510229428107	0.18634590349373	0.117620085990844	2.22917722334625	0.13542594692588
8	65608240	T	C	0.929400578905902	0.75054550991395	0.572145708020728	0.779698886159638	7.00637451501816	0.00812199903812325
8	65614741	G	T	0.99	0.902320262322082	0.769627294700014	0.916612059563583	6.02117337951189	0.0141352456932386
8	65619966	T	G	0.989999999903972	0.733609560957592	0.744838417505019	0.775401202505852	0.546563045744509	0.459725442312125
8	65622704	C	T	0.989999999947855	0.989999998797543	0.99	0.989999998985044	2.85541778851991e-07	0.999573641553441
8	65624986	G	T	0.99	0.99	0.99	0.99	0	1
8	65626897	T	C	0.99	0.98172379963478	0.985802733306864	0.983072820294311	0.0672144886313936	0.795436513097067
8	65636139	C	T	0.99	0.820598261043668	0.75715290114204	0.84821074449355	3.03294083945259	0.0815900105178815
8	65637942	C	T	0.936516905279917	0.701217691496334	0.735315877138683	0.739571463343058	0.0107457831102012	0.917437687607084
8	65638023	A	G	0.520647302016696	0.969863086424116	0.912040638039823	0.896640913565707	0.20960306810791	0.647078693140204
8	65639566	A	G	0.99	0.705505223827219	0.72245590823402	0.751877872343382	0.476566746961714	0.489981568579119
8	65640260	G	A	0.958234098834449	0.810387246846134	0.790180159865783	0.834486283720229	1.25054926445865	0.263447596680519
8	65641907	A	G	0.989999999357309	0.820957922383994	0.751222277711411	0.848511780930644	12.3602691638566	0.000438567457368374
8	65651194	T	C	0.989999999998105	0.989999999911717	0.99	0.989999999925798	5.31868986679398e-09	0.999941810798886
8	65661205	G	T	0.989999999974309	0.99	0.99	0.989999999995812	4.2777094786047e-10	0.999983497653397
8	65668267	C	T	0.989999999999903	0.936018683861145	0.889661007108012	0.944817638391762	0.505308309427247	0.477176936927684
8	65668770	C	T	0.968731962233978	0.83038101136461	0.784441817453264	0.852932216356317	4.10219831568365	0.0428274939699219
8	65670364	G	A	0.978695302798805	0.776566202194476	0.740906065646227	0.809513245592982	4.78870696477548	0.0286469240461237
8	65674039	A	G	0.237177095507336	0.271056397555846	0.354591225104352	0.265534071321938	1.56643733952371	0.21072515360764
8	6567422	A	G	0.569197014771686	0.205645678612475	0.337599948951825	0.264904546406426	0.983164284236883	0.321418841990029
8	65681851	C	T	0.99	0.902789949796686	0.762807523692844	0.917005187979826	2.61788584447185	0.105665138753868
8	6568201	A	G	0.01	0.440003104450614	0.508217642124286	0.369912598425164	0.662437844200882	0.415700609654553
8	65682674	G	A	0.99	0.989999999899112	0.989999999991753	0.989999999915557	3.45523631797789e-09	0.999953099341628
8	65684304	C	T	0.989999999996542	0.847455056933456	0.819174292968268	0.870689882652739	2.58319038846032	0.108003779039792
8	65685148	T	C	0.975334840214505	0.790745503820305	0.780180821053576	0.820833565652559	1.61789422925943	0.203385657399438
8	65689094	T	C	0.0100000000193106	0.01	0.0162021776431623	0.0100000000031476	0.156235479729678	0.69264633771999
8	65689125	A	G	0.989999999988321	0.832983103105832	0.734061017124625	0.858576857297678	4.29704059630159	0.0381787539287582
8	6569270	T	G	0.97507284008015	0.918261589893648	0.889024145727278	0.927521823674048	2.72108333280792	0.0990307818528511
8	65696040	A	G	0.99	0.799635930411621	0.757940184648102	0.830665273754527	2.64115342561123	0.104127920493736
8	65696352	G	A	0.99	0.813778903561831	0.830094370883483	0.842502942281252	0.0836304144484668	0.772436568240193
8	65702689	A	G	0.01	0.0809799897989288	0.0100000018393871	0.0694102514617034	5.29106186407633	0.0214351461427761
8	6570354	C	T	0.627183923717991	0.408490983653482	0.350777500087433	0.444137932883997	0.501434213975968	0.478870618003005
8	65704188	C	A	0.99	0.972230639853796	0.987265437915119	0.975127045557628	0.211607532821053	0.645510343485067
8	65707963	C	T	0.989999998209356	0.99	0.986584569712525	0.989999999708125	0.107412545169741	0.743109366930928
8	65716640	T	C	0.01	0.0461784044797273	0.0267495020890582	0.0402813245495317	0.89412924465273	0.344360769432163
8	6571672	A	G	0.979945691744567	0.99	0.99	0.988361147754364	0.158019637598003	0.690986371326465
8	65720734	A	G	0.99	0.838577023365818	0.782019375099234	0.863258968557189	2.64068335355567	0.104158733130917
8	65721197	C	T	0.99	0.837761146650155	0.833512137961236	0.86257607974618	0.617121310849546	0.432119040677349
8	6572281	T	A	0.984197301247527	0.944842836256103	0.961165574718359	0.951257614049705	0.21418275329911	0.643508572864666
8	65723455	G	A	0.951219628511561	0.89555958023158	0.960961055512706	0.904632168101217	5.11182056258323	0.0237633715859118
8	65723806	G	A	0.989999999594005	0.828547831705642	0.770766636005694	0.854864535071445	8.02143378488966	0.00462269593918464
8	6572509	G	A	0.99	0.99	0.989999999551685	0.99	-2.20889907657452e-08	1
8	6572786	A	G	0.989999999885157	0.989999998381279	0.989999999999988	0.989999998626411	3.26115197513809e-07	0.999544356103697
8	65730207	G	A	0.689860267128822	0.703692364834038	0.643766847085006	0.701437732908088	0.322399217144345	0.570169358285103
8	65732117	C	A	0.99	0.797065307250169	0.782211585894464	0.828513662168391	2.87135102816309	0.0901691476497925
8	65735376	T	C	0.989448394472063	0.805166003925845	0.76437767369131	0.835204033584878	4.65593013789958	0.030946461706622
8	65735842	A	G	0.99	0.989999999979865	0.989999999986573	0.989999999983147	7.3660480698589e-11	0.999993152101165
8	6573806	G	A	0.99	0.955408347647993	0.98999999959193	0.96104678698137	2.33703794874666	0.126329563953175
8	65740418	A	C	0.971877239483134	0.989999999902764	0.982332407592313	0.987045989954365	0.0612559864392138	0.804521703514571
8	6575683	A	G	0.99	0.99	0.99	0.99	0	1
8	65757138	C	A	NA	0.249496167413726	0.142143062124794	NA	NA	NA
8	657650	C	T	0.0588655857269186	0.436236221790716	0.42214432930673	0.374724808112317	0.304195254237676	0.581264248303462
8	65767341	C	A	0.882778960229599	0.593412051279781	0.700378563105181	0.640578857438601	0.0659142205442138	0.797381305535009
8	65769571	T	G	0.387852818197928	0.342053603911291	0.431873171202678	0.349518875840013	4.26339760869867	0.0389419606802281
8	65770668	C	A	0.599472460939209	0.806259252615552	0.800682116673837	0.772553005572308	0.647274940742536	0.421088647463371
8	6577140	G	T	0.681671521055934	0.390914495720798	0.366818203770703	0.438307890850425	3.09835313239313	0.078371538436065
8	65771777	A	G	0.360709933288717	0.353415240436027	0.466771251046938	0.354604275371015	8.57561522673753	0.00340694819794709
8	6577340	A	G	0.649222933025686	0.0686028349512825	0.2333672305231	0.16324391093741	1.53617045082204	0.215188727175764
8	65774344	G	A	0.466426912587475	0.363108784935298	0.483048368865348	0.379949639742602	5.13691454315685	0.0234222403424811
8	6577535	A	G	0.66896401315993	0.362137181774953	0.365214809223718	0.412149955290704	1.40795843223021	0.235395600936131
8	6577560	G	A	0.982170379182437	0.99	0.989999999999973	0.988723771806737	0.481737380662833	0.487636406763153
8	65777111	A	G	0.343016034884864	0.313512045284059	0.491939611760633	0.31832119558899	12.7818240674218	0.000350003477028943
8	65777154	C	T	0.362755127177159	0.372314573145708	0.481670561914721	0.370756383452835	5.72545866414054	0.0167206685231881
8	65779854	A	C	0.99	0.98999999921466	0.99	0.989999999342671	2.54747707162351e-07	0.999597287430574
8	65780114	C	T	0.989999999730784	0.909465773863559	0.924049841845926	0.922592852679917	0.00347686217806185	0.952980046641965
8	65780215	A	G	0.504999301567795	0.717880996800909	0.712579897814886	0.683181280477911	0.32153905714217	0.570684192734
8	65780968	G	A	0.566010977485878	0.865401103833547	0.868794803218601	0.816600513238877	1.09493779060912	0.295379737926462
8	65781538	A	G	0.531298284034296	0.770075691301977	0.688173130684557	0.731154973917345	1.10347439590262	0.293504882080161
8	65781775	A	C	0.567804133817769	0.849756737345508	0.808426590233665	0.803798462970486	0.0237185194381552	0.877603286005941
8	6578178	A	C	0.989999999992143	0.948899440030575	0.892450456553928	0.955598831304311	2.05402556702083	0.151804344962882
8	65782242	T	C	0.591566597719016	0.803442397788605	0.775725706196483	0.768906642377262	0.0419499789745104	0.837715151253098
8	65783019	T	C	0.59577964709852	0.546994206148584	0.450676485954641	0.554946233023423	2.5058733614108	0.113422590243859
8	65786716	G	A	0.202637226543903	0.671278771310705	0.587901244742691	0.594890199513717	0.00678634065357885	0.934345136913544
8	65788069	G	A	0.594681063700088	0.823655157827614	0.78627476209954	0.786332380484827	1.16040699366908e-06	0.999140501454092
8	65788461	T	C	0.980392085253514	0.717077955847273	0.716605140962513	0.75999815894049	0.824292675739574	0.363928070392658
8	65792974	A	T	0.520586735851109	0.503971176413554	0.451326436586163	0.506679512601875	1.01467277468937	0.313785983446538
8	65793541	C	T	0.638265859355648	0.754739474161018	0.941938870562466	0.735754274947742	6.03180672004811	0.0140503447328405
8	6579563	A	G	0.619490272771165	0.214079518868403	0.323584390951471	0.280161471754554	0.719270261780423	0.396383380864757
8	65796450	T	G	0.537003250641794	0.450172408338923	0.611826831495272	0.464325835634291	8.31057769551922	0.00394148527584675
8	65796677	A	G	0.514751609081807	0.800256538552885	0.832941614685904	0.753719235049099	1.32353897083293	0.249957902387688
8	65799015	T	G	0.0825589116717515	0.272355085374689	0.292605846224784	0.241418309061111	0.138543415839003	0.709733369226228
8	65799179	C	T	0.367784308513909	0.873484236487395	0.778550140920163	0.791055148227717	0.027757937360712	0.867679179425115
8	65800292	C	A	0.989999999999046	0.955362852589367	0.989999999667219	0.961008707617145	2.01596669619822	0.155652106203272
8	65800457	A	G	0.643900906933752	0.846884910409009	0.858577722494388	0.813798517842543	1.19955717044381	0.273410203612685
8	6580426	C	T	0.666997076784936	0.417124514175407	0.677965203732259	0.45785374188076	1.98449463424553	0.158917706101188
8	65806857	C	T	0.469546272101005	0.361811779752798	0.498281339331025	0.379372502005555	1.74614320364779	0.186362320929401
8	65809576	A	G	0.99	0.989999999799124	0.98999999999999	0.989999999831867	2.54934955203058e-08	0.999872604304715
8	65811835	G	A	0.989999999759618	0.728894428973463	0.795221126639866	0.771454637011606	0.4931064543664	0.482544849125038
8	65812899	G	A	0.666292827751421	0.760805018494764	0.788955154919416	0.745399531403599	0.83387018562482	0.361155806537871
8	65813025	G	A	0.99	0.99	0.983334852006137	0.99	0.325943128368075	0.568057742706053
8	65814277	A	G	0.692519262707823	0.614654206593615	0.535480241797499	0.627346210740231	3.95910890852305	0.0466183752870638
8	6582045	A	C	0.989999999250429	0.971247751179006	0.955652888871374	0.974304367614648	1.02171379209725	0.312112837515744
8	6582485	A	C	0.517531405882171	0.5	0.268159741079228	0.502857619158794	3.86824414120606	0.0492079760586043
8	65827319	G	A	0.989999999727615	0.723525769280018	0.782713344022606	0.766961068842977	0.226302629035901	0.634279029852147
8	6582820	T	C	0.950985795671139	0.923809443434572	0.909475493178059	0.928239188849133	0.383235691260225	0.535876616166849
8	65831580	T	C	NA	0.989999999999979	0.989999999999979	NA	NA	NA
8	6583652	A	G	0.862562974936743	0.402269923454584	0.517196696861897	0.477297690846176	0.343435502489368	0.557852865654059
8	65848007	T	G	0.707547166769742	0.32423934299836	0.325676666663134	0.386718518273095	0.121149068655263	0.727791558145572
8	65850022	G	T	0.98999999999927	0.706675096692905	0.741693746564477	0.752857055931843	0.0073512806829928	0.931673414006715
8	65854402	T	C	0.680890004980746	0.799029582747939	0.738487904519561	0.779772831571886	1.51444709992616	0.21846175045005
8	65856143	C	T	0.33300288139738	0.663239952946629	0.66932074291417	0.609411310284101	0.269641005467981	0.603572690529295
8	65859623	G	A	0.985496868294008	0.77011913570345	0.779791270929847	0.805225706115711	0.532836461416033	0.465416787369213
8	6586242	C	G	0.99	0.99	0.99	0.99	0	1
8	65865617	A	G	0.562624202643222	0.493055641304486	0.495038487952746	0.5043953168027	0.00801670619028599	0.92865589625208
8	65881225	T	C	0.989999999999768	0.909193551246139	0.974915795338088	0.92236500239298	1.55620228327998	0.212222146502393
8	65897418	G	A	0.405189012033019	0.569305769997508	0.488026427864739	0.542554738449296	2.21112798937057	0.137018453054359
8	65897848	C	T	0.99	0.98999999851128	0.99	0.989999998753941	3.17196819426151e-07	0.999550629611981
8	65898764	G	A	0.644848313983208	0.564621623219561	0.491801851736509	0.577698573814035	4.29579690445395	0.0382066867039127
8	65905108	G	A	0.989999999999979	0.989999999995501	0.942263489551372	0.989999999996231	0.730219150303261	0.39281216257557
8	65910154	G	A	0.855275055419052	0.610818924112439	0.665011765263959	0.650665273515417	0.0506910979428153	0.821865046006208
8	65910699	T	C	0.989999997794342	0.818874432565013	0.843960802611644	0.846767899697394	0.0101780966875636	0.919640517355042
8	65911364	A	G	0.989999999999979	0.85420701933174	0.792611672057772	0.876341275180663	0.218813466942481	0.639945487955014
8	65912334	A	G	0.709600888102627	0.856957188832624	0.758070258725635	0.832938111813634	3.93094552406444	0.0474052837776672
8	6591423	C	T	0.670115863965786	0.239722903808226	0.300686155654221	0.309876956313908	0.0605848053426179	0.805574008054689
8	65914790	C	T	0.989999999999979	0.588959447151514	0.82019164089996	0.654329057265814	1.83273251844589	0.175805134718741
8	65915526	T	G	0.989999999390022	0.989999994624753	0.99	0.989999995401492	1.62360162251706e-06	0.998983330763744
8	65918785	G	A	0.985097503299975	0.99	0.987755014619984	0.989200893037896	0.014678208633885	0.903569329903018
8	65922325	C	T	0.616058605363106	0.762413569021098	0.803080525239885	0.738557709944845	1.18170248547103	0.277009675725799
8	65922414	G	A	0.803972844258699	0.845728193255129	0.801458856187744	0.838922071368711	1.05658250750474	0.303995931910214
8	65924855	C	T	0.717440490824998	0.812921393928623	0.838750964208746	0.797358006722732	0.74175641805943	0.389098815087641
8	65924868	C	T	0.99	0.834016783978266	0.803594284850231	0.859442048189809	1.90363040678493	0.167672523329917
8	65924948	C	T	0.711393080212913	0.797469937866774	0.805642777359212	0.783439410069195	0.353419462553605	0.552183808745447
8	65926728	T	C	0.99	0.764030241328427	0.801507264400272	0.800863311991894	0.000241896742146993	0.987590977775858
8	65926768	T	C	0.753247931323827	0.838740110661084	0.806597313270488	0.824804885429111	0.304277701959112	0.581213030733361
8	65927398	G	A	0.733577772606035	0.832996905746262	0.773036914110128	0.816791587044405	1.90711357490047	0.16728424021881
8	6592888	C	T	0.857856922224086	0.477975439370235	0.679614649858264	0.539896121075413	1.14948944150875	0.283656052883745
8	65929166	T	C	0.678500125365129	0.861635841278658	0.755664958707166	0.831784719584753	1.63218787214006	0.201400701985122
8	65931522	T	C	0.989999999999469	0.989999999731225	0.989999999999986	0.989999999774949	3.2811338770617e-08	0.999855471986138
8	65932063	G	A	0.974211437782892	0.740294099664355	0.831980879422927	0.778422625777677	0.857832823382779	0.354345871987223
8	65932089	C	T	0.99	0.718173248502629	0.854477356345308	0.7624810089967	2.31619287465406	0.128033047079892
8	65938731	G	A	0.98999999913022	0.989999998656401	0.99	0.989999998733634	3.12633615304896e-07	0.999553873649883
8	65939085	C	T	0.99	0.0100000000000184	0.750503667097751	0.169740000000015	2.68993562670061	0.100983893714323
8	65940048	C	A	0.666997076784936	0.525399443525691	0.778353823689725	0.548479857746948	0.85178519947324	0.35604780361389
8	65940453	A	G	0.757169287061514	0.465106893206024	0.505628624759983	0.512713063404469	0.0250645008140786	0.874206444824101
8	65942775	T	C	0.953506917763989	0.655467567938863	0.683537187547452	0.704047981960358	0.114173501321093	0.735441791161504
8	65952900	G	T	0.98999999995462	0.989999999551671	0.99	0.989999999617352	2.76684212624581e-08	0.99986728126024
8	6595333	A	G	0.621386892683967	0.261814345477901	0.38519558606954	0.32042467067249	0.425834909730258	0.514039804015621
8	65954275	G	A	0.989999999995618	0.989999999888369	0.989999997881455	0.98999999990585	-4.9506859808033e-07	1
8	65956130	C	A	0.989999999986694	0.99	0.99	0.989999999997831	8.93053913497502e-11	0.99999245986884
8	65960510	G	A	0.7711409208551	0.676641556094972	0.76985564308557	0.692044952550873	1.39024124375289	0.238364363566754
8	65963602	C	T	0.649169658505402	0.665009329081077	0.649326918529777	0.662427462777242	0.133781155365719	0.714543376614535
8	65969665	T	G	0.989999999999945	0.788806609099716	0.666997052736589	0.821601131816453	1.18999120138364	0.275331331079439
8	65973740	C	T	0.989999999102736	0.971934535744868	0.949480867668187	0.9748792062722	3.54453246769196	0.0597420013658359
8	65987067	T	C	0.98999999985412	0.99	0.99	0.989999999976222	5.67918481020094e-09	0.999939871127283
8	65989176	C	T	0.645215532613984	0.679164735091552	0.63074335114797	0.673631015087709	0.98475265266562	0.321028262772125
8	65989977	G	T	0.989999999999953	0.709756503571072	0.772612855311697	0.75543619348898	0.0146843865758753	0.903549137701593
8	6599005	T	C	0.601688303215995	0.212535298757428	0.324871247621402	0.275967238484174	0.335170494027059	0.562630258927
8	65991911	A	G	0.99	0.625141334155095	0.510370544227265	0.684613296687815	0.873881260333129	0.349883047978003
8	65994071	A	G	0.964100562150232	0.832258066687698	0.705668621465561	0.853748393448091	7.5622298467748	0.00596041986760229
8	65994810	A	G	0.989999999983667	0.99	0.989999996784803	0.989999999997338	-3.48437960661025e-07	1
8	65995595	T	G	0.711205912226975	0.81881593231241	0.916415373923393	0.801275499038484	0.981489332517061	0.321831390366693
8	65995898	G	A	0.98999999999984	0.99	0.95857740488603	0.989999999999974	1.07373037085484	0.300104361031199
8	65997304	C	T	0.727574178750878	0.656346354191709	0.675814421871412	0.667956489594854	0.0331946935064992	0.855430395631968
8	65997485	T	C	0.701302709953664	0.737667725259567	0.631205530963316	0.731740227764705	8.60575577894179	0.00335102281852251
8	65998894	C	T	0.986786581102709	0.94661104194981	0.948608120428954	0.953159654831733	0.0489447306023196	0.824909800785589
8	65999963	C	T	0.95441790161268	0.672932047062822	0.635764096661391	0.718814241354449	4.97829773385283	0.0256672267875505
8	66001433	T	C	0.989999999303791	0.969793898078419	0.960248360136258	0.973087492578155	0.746724460043101	0.387515271764093
8	66001981	A	G	0.99	0.958193036760541	0.958862707519075	0.963377571768573	0.0429539066999626	0.835812088031143
8	66006083	G	A	0.95209614138974	0.87384895095322	0.930515354490897	0.886603242994373	1.87948271919455	0.170392951719337
8	66006397	A	G	0.989999999991902	0.989999999591106	0.99	0.989999999656436	4.9909923642384e-08	0.999821748369714
8	66008289	A	C	0.640231203046336	0.55875280077267	0.493055873193195	0.572033780343278	4.30676127942093	0.0379611676899353
8	66009295	G	A	0.814165037492339	0.972621441508301	0.951409245286158	0.946793047653699	0.0351892056543158	0.851199742706167
8	66012961	C	A	0.665958662026217	0.956920615839517	0.950652050265065	0.909493817367949	1.85214421170841	0.173534215656514
8	66013163	G	A	0.87575257266153	0.481035339687529	0.600166471662017	0.545374248662291	0.20021195319902	0.654549817880256
8	66013545	C	T	0.930769055238037	0.88054147891043	0.931649214201662	0.88872857385183	1.6957033311961	0.192850847673909
8	6601492	G	T	0.79298404306684	0.334537392038026	0.384850307419206	0.409264196155723	0.0709490879692911	0.789959888897442
8	66018484	C	T	0.989999998640201	0.989999998556925	0.99	0.989999998570499	4.9266325309467e-07	0.999439965075613
8	66019046	C	T	0.673636856580404	0.532804162271472	0.488127534082791	0.555759891443828	1.6818286809652	0.194681640954959
8	66020732	A	G	0.977328510009774	0.954406311009032	0.969121960333999	0.958142629446153	0.252836712068206	0.615084706236458
8	66021589	A	G	0.383711311883233	0.343368182823214	0.26237479550791	0.349944112859997	4.11527864276766	0.0424975239492847
8	66024382	G	A	0.98999999994826	0.98999999996785	0.99	0.989999999964657	2.9785955162934e-09	0.99995645424478
8	66026395	G	A	0.989999999999725	0.763396537781794	0.668835595691065	0.800332902123317	1.43022576764683	0.231727596623458
8	66026627	G	A	0.99	0.989999999457979	0.99	0.989999999546328	8.37979058967251e-08	0.999769029434155
8	66028074	C	T	0.95678954691022	0.729823359833057	0.855536010155951	0.766818848326634	7.39555622637364	0.0065385203060399
8	66029226	G	A	0.99	0.99	0.99	0.99	0	1
8	66031497	A	G	0.989999999999467	0.847631847820885	0.759021584388006	0.870837856625994	2.6574559277496	0.10306546241906
8	6604403	T	C	0.664625076992468	0.325891581028726	0.573944695031206	0.381105140870816	4.30713365317003	0.0379528584255492
8	6604906	G	A	0.979844516649797	0.969780331706082	0.900290748159664	0.971420793851908	11.0707136677282	0.000877019203102992
8	66054859	C	A	0.99	0.975371743308368	0.99	0.977756149149104	0.792467023262111	0.373355192815276
8	66055473	G	A	0.0297520724676549	0.282905030177004	0.145237314467606	0.24164109807038	6.33217742183681	0.011856665918658
8	66056046	A	G	0.518910511618469	0.840002949175303	0.793717169760531	0.787664881853539	0.0279466167795321	0.86723438756417
8	66056654	C	T	0.541146039222533	0.853541215860846	0.781035108580834	0.802620802068801	0.483890782216202	0.486665217760435
8	66059957	G	A	0.99	0.989999999994893	0.99	0.989999999995726	4.52714194995711e-10	0.999983023345214
8	66060125	T	C	0.0512383104596449	0.481811230261605	0.175883517975192	0.411627844333885	5.55578520168218	0.0184197088669532
8	66062040	T	C	0.0222546198704586	0.434352720805142	0.352283937890966	0.367180730352788	0.124558993723407	0.724141547366137
8	66065201	C	T	0.620752828899882	0.862574163373093	0.786941512023434	0.82315728585396	0.543220292306187	0.461101188602272
8	66065387	C	A	0.587192900253691	0.818903192975545	0.828056811457017	0.781134415261883	1.57524114031662	0.209447502668456
8	66065522	G	A	0.989999999971126	0.989999999976646	0.989999999999993	0.989999999975747	3.48525007198921e-09	0.999952896081852
8	66065796	A	C	0.99	0.989999998171498	0.99	0.989999998469544	5.26284863960626e-07	0.999421170757892
8	66065803	G	A	0.0575026942669365	0.500957600957952	0.34661075456183	0.428674451167317	4.6201203974703	0.0315990201376011
8	66069060	G	T	0.0429952108253309	0.448836639550657	0.355434953322321	0.382684486668428	0.58993686430238	0.442443533937875
8	66073614	C	T	0.531974988971691	0.569297185560766	0.569867960935831	0.563213667516747	0.0311329613840571	0.859944079693827
8	66074065	A	G	0.635805030530561	0.87160038961928	0.748391464969427	0.833165746087819	1.9657167632594	0.160903238279454
8	66074310	T	C	0.636594341284798	0.876237463525519	0.796025843385296	0.837175634600282	0.886061663724317	0.34654679583902
8	6607910	T	G	0.717436984915488	0.989999999384779	0.952189373686752	0.945572228026284	0.0853004952845479	0.77023884918998
8	6608072	A	G	0.361688332996835	0.205786440053748	0.185152802485592	0.231198448603471	1.19151889676889	0.275023390804074
8	66082011	G	A	0.430416337602621	0.731072248656252	0.628064998007131	0.68206533515451	0.743325168648787	0.388597785669861
8	6608325	C	T	0.989999999989308	0.989999999955444	0.989999999623478	0.989999999960964	-3.09061170398531e-08	1
8	66085240	A	G	0.989999999891396	0.989999999450902	0.99	0.989999999522702	9.04689130199069e-08	0.999760011881385
8	66086976	A	G	0.98999999999856	0.989999999891126	0.99	0.989999999908637	1.26456982443442e-08	0.999910275413048
8	66088232	T	C	0.475067790339825	0.402805635199364	0.291271988997811	0.41458436648726	4.88943443810038	0.0270215365287979
8	66089371	A	G	0.355520646824381	0.52170734266304	0.353167438092442	0.494618911241339	10.4137947106628	0.0012507746236619
8	66090698	A	G	0.888944818868688	0.568936521245347	0.750173330772624	0.621097873757952	1.89135646869593	0.169049004757079
8	66098707	A	G	0.41712451405612	0.516087343073596	0.539162916094778	0.499956401943748	0.137552775805177	0.710726107428998
8	66100083	C	T	0.99	0.99	0.989999999871145	0.99	-1.34820833994979e-08	1
8	6610163	T	C	0.406834313202145	0.27017035576632	0.252468669840015	0.292446580828359	0.476038841171174	0.490222058629112
8	66102188	G	A	0.577169985600624	0.658101897026397	0.679178380502992	0.644909995463996	0.903800166702934	0.341764786351741
8	66102313	A	G	0.665555120697048	0.56065239107489	0.693651417464382	0.577751536003302	2.32335940304986	0.127444524097208
8	66102770	T	C	0.5	0.620987145592074	0.576408738410233	0.601266240860566	0.0276810314109349	0.867860922691383
8	6610288	C	G	0.5	0.5	0.145635351796003	0.5	4.66022044360552	0.0308692279808508
8	6610869	A	C	0.989999999999979	0.99	0.790479559533223	0.989999999999997	12.1462652824042	0.000491862609861501
8	66116247	C	A	0.628229744280985	0.703470814748341	0.72771078612923	0.691206520262162	0.712807404696457	0.398513394067152
8	6612219	C	T	0.978604166601089	0.934531341996591	0.883125820212081	0.941715212407124	7.64221511420567	0.00570178551956247
8	66124771	C	T	0.99	0.0100000000000242	0.500285986553108	0.16974000000002	2.09605829140716	0.14767942237118
8	66125575	T	C	0.543716842848515	0.562367348176248	0.613040111430172	0.559327315807828	1.40056251163387	0.23662941057679
8	66125874	A	G	0.99	0.99	0.99	0.99	0	1
8	66126927	G	A	0.989999999933104	0.989999998558261	0.99	0.98999999878236	4.70663107467614e-07	0.999452612209372
8	66127657	C	A	0.935053891708454	0.858199273591965	0.902338021855103	0.870726576344953	0.912000759593989	0.339584115088853
8	66129093	C	T	0.950767353565314	0.932953835902758	0.948652625543709	0.935857439281755	0.49941598966636	0.479756843699306
8	66129990	C	T	0.166898019835642	0.303529536511011	0.206004523426167	0.281258599292926	4.20877098872078	0.0402154643781669
8	6613040	G	T	0.989999998041753	0.989999998949344	0.989999999999993	0.989999998801406	2.9146121867893e-07	0.999569244899435
8	66130782	T	C	0.909469456319664	0.787421889791745	0.869769945117191	0.807315643135796	1.20769473313036	0.271789155128167
8	66134803	A	G	0.321350473266539	0.288324454582782	0.334330741035325	0.293707695628234	1.21656285989437	0.270036248354594
8	6613787	C	T	0.304379562508008	0.243475625321792	0.360734803411062	0.253402967083145	7.0403035143204	0.00796955248166297
8	66138166	A	G	0.99	0.989999998358542	0.99	0.989999998626099	4.00940493704946e-07	0.9994947806301
8	66138549	A	G	0.115399301389451	0.0653463849105592	0.0917977949503003	0.0735050102966185	0.741277688819647	0.389251896011802
8	66143628	A	C	0.308747886258366	0.137440080085756	0.310020781245423	0.165363252491891	5.9731888401413	0.014524991311382
8	66144218	G	A	0.5	0.256275607042889	0.518237256340202	0.296002683094898	2.39186423399468	0.121968102009781
8	66147690	C	T	0.864753114703705	0.856778597734603	0.873953995751593	0.858078444000567	0.301867753215808	0.582713869690077
8	66148098	C	T	0.110496840037075	0.0691162640772456	0.123761066883787	0.0758612979586978	2.72612253084728	0.098718693918083
8	66150054	A	G	0.989999999996968	0.989999999979318	0.99	0.989999999982195	1.89113301319856e-09	0.999965302267111
8	66151929	A	G	0.183937091461726	0.172574645568485	0.187627898975794	0.174426724249083	0.147195438592777	0.70123003527973
8	66152136	T	G	0.199316361622355	0.414830129482477	0.258807735055529	0.379701385321277	0.413914691458325	0.51998922030529
8	66152306	A	G	0.813522050396806	0.947423267829965	0.867428368947318	0.92559736938836	5.33137766215597	0.0209448230163608
8	66152503	A	G	0.249132574306175	0.3315038575957	0.312048183057237	0.318077338419507	0.029268152176848	0.86416135400094
8	66154520	G	A	0.989999999999945	0.989999999995561	0.99	0.989999999996276	9.12847629763945e-11	0.99999237676676
8	66155399	T	C	0.286817696450655	0.268101346906899	0.231589951377611	0.271152111882531	1.17247864996404	0.278892529436067
8	66156185	C	T	0.284599133455529	0.299484357534234	0.22138144668935	0.297058066009405	5.22874373977901	0.0222165730336863
8	6615754	G	A	0.989999999999979	0.99	0.99	0.989999999999997	1.73066223862456e-14	0.999999895034587
8	6616137	T	C	0.509796052068165	0.356923606489816	0.3777117302012	0.381841815119087	0.00487867060397644	0.944315055049012
8	66161381	C	T	0.99	0.989999998944711	0.99	0.989999999116723	2.5564429369671e-07	0.999596579378078
8	6616171	A	C	0.99	0.989999999618163	0.99	0.989999999680403	5.82606007259939e-08	0.999807412747951
8	66164984	C	T	0.253062954343231	0.241764262854964	0.23534609334932	0.243605949567551	0.049923596847396	0.823196274259966
8	66169667	G	T	0.308949463574226	0.29962141971777	0.259756347220212	0.301141890866373	0.132285412726425	0.716074114571813
8	66173935	G	A	0.866343462475413	0.855748981251021	0.829962172705715	0.857475881690597	0.519607665231924	0.471009088818233
8	66180525	G	A	0.407695095895345	0.321203784709075	0.223391421063776	0.335301868432437	2.78629796189861	0.0950736363504174
8	66184044	T	C	0.235899572863873	0.22957128966901	0.161877993775299	0.230602799829773	4.61932156565036	0.0316137398013084
8	66185238	A	G	0.99	0.989999999283043	0.99	0.989999999399907	1.02984654974297e-07	0.999743949096162
8	66188263	G	A	0.217606399317192	0.122122488939323	0.130044903091322	0.137686366330915	0.0622225220704831	0.803017023323006
8	66188596	G	A	0.985632245806969	0.989999999569577	0.987477787042834	0.989288055706271	0.0248300929125867	0.874791173707597
8	66191608	A	G	0.866044512498056	0.892788742200544	0.871692165162528	0.888429432759038	0.0938316001301167	0.759361438189793
8	66199414	T	<*>	0.99	0.989999999588733	0.989999999999999	0.989999999655769	5.24696518873141e-08	0.999817234529365
8	66200541	G	A	0.333002879403828	0.0100000000000344	0.428348660892054	0.0626494693428528	3.09787276855689	0.0783946689386555
8	66203902	G	A	0.989999999774639	0.99	0.989999999805832	0.989999999963266	-2.12828780554847e-08	1
8	66206151	C	A	0.98999999828132	0.99	0.989999999999991	0.989999999719855	9.35290311222138e-08	0.9997559868269
8	66209061	C	T	0.989999994366542	0.989999997624523	0.99	0.989999997093472	8.44648305667703e-07	0.999266706293024
8	66211217	G	A	0.334435456007556	0.107606473480231	0.217108696093354	0.144579597632185	2.87446962967183	0.0899946199140651
8	662139	G	A	0.989999999998734	0.600167778231219	0.605340149211301	0.663710430379324	0.280124531179209	0.596619606213605
8	66216161	A	G	0.98999999947236	0.99	0.989999999999989	0.989999999913995	1.71494332692597e-08	0.999895512353641
8	66216193	A	G	0.232214036171517	0.10390390437709	0.113442672947465	0.124818455859581	0.163972088406003	0.685525531711492
8	66220002	C	T	0.99	0.99	0.99	0.99	0	1
8	66220258	C	T	0.989999998930159	0.989999999124393	0.99	0.989999999092733	3.16395902152432e-07	0.999551197297286
8	66222068	T	C	0.943572815928895	0.946649462419079	0.948648192741366	0.946147969041178	0.0029299340221736	0.95683249503779
8	66222520	G	A	0.10411302603682	0.0105817916260112	0.0444617645607155	0.0258273828349731	1.2069936998492	0.271928330276909
8	66224860	A	G	0.105421620604773	0.02007372085267	0.0438623249146215	0.0339854285122627	0.342840404731963	0.558194257066865
8	66225052	A	G	0.221475046882696	0.0809190449516099	0.104394877423711	0.103829673266377	0.000235107588344274	0.987766341096177
8	66227113	G	A	0.989999999990346	0.989999999934398	0.989999999005846	0.989999999943517	-9.05200892887733e-08	1
8	66228418	T	C	0.267679418270082	0.112344763329479	0.107389557279944	0.137664312084798	1.08830656814217	0.296846723382416
8	66231340	A	G	0.99	0.99	0.99	0.99	0	1
8	6623285	A	G	0.49605658679961	0.607279655183945	0.495448691481464	0.589150295037298	4.49762481169375	0.0339419680163172
8	66237156	C	A	0.910782969936133	0.989999999996872	0.989999999984647	0.977087624096971	0.228060864938892	0.632965410454358
8	66240339	G	A	0.0695755511507629	0.0100000003975254	0.0190546585479726	0.0197108151703031	0.00142889912466929	0.969846520822277
8	66241439	G	T	0.10361150803561	0.01	0.0229691374139202	0.0252586758098045	0.0276649138263805	0.867899044457399
8	66242720	A	<*>	0.989999999999501	0.99	0.98999999996029	0.989999999999919	-9.5679513519881e-10	1
8	66244733	C	T	0.989999999746914	0.99	0.99	0.989999999958747	8.10244459940648e-09	0.999928179554286
8	66246556	T	C	0.989999999999979	0.875752552948138	0.727644900654361	0.894374886817588	0.974357742637607	0.323595769856133
8	66247105	T	C	0.0949165661298085	0.01	0.0199473863581739	0.0238414002791588	0.02621339415707	0.871380263745967
8	66252568	G	A	0.117954100195875	0.109108971904826	0.105488971627863	0.110550727816267	0.00821049609802911	0.927801065114347
8	66255228	A	C	0.112753372339639	0.01	0.0323535599689677	0.0267487996913611	0.080164244359564	0.777074955267084
8	66261909	A	G	0.927824426410134	0.925353555869189	0.886671483861364	0.925756307767363	0.617877538215207	0.431837101186334
8	66268988	C	A	0.0688159762459642	0.0100000001367704	0.0411404470553871	0.019587004242569	1.22126897229665	0.269111759400723
8	6626949	G	A	0.989999996500217	0.98999999783365	0.99	0.9899999976163	8.1564419015391e-07	0.999279406440847
8	6626986	A	G	0.989999998877408	0.989999998569061	0.99	0.989999998619322	3.96898677192278e-07	0.999497333597603
8	66271614	C	T	0.194231151701673	0.0796849633177986	0.10811798447695	0.0983559920243701	0.133799988842393	0.714524164482813
8	66278139	G	A	0.921641817752101	0.927516280183275	0.898401931913978	0.926558742806994	0.582178674450061	0.445459614983111
8	6627907	G	A	0.989999999999213	0.989999999999597	0.989999996106661	0.989999999999534	-3.84930997813795e-07	1
8	66280046	G	A	0.972294406758933	0.963063201126125	0.989687516424654	0.964567887644272	2.3588698820751	0.124572405485592
8	66281922	G	A	0.99	0.99	0.989999999637874	0.99	-1.68005753677417e-08	1
8	6628927	T	C	0.979765372460693	0.940886683227878	0.881012189547506	0.947223909572827	11.901074270301	0.000561015794382372
8	66289587	G	A	0.0697399468566627	0.0641356885227856	0.051847358250433	0.0650491826312076	0.373380088498028	0.541167570543766
8	6629912	G	A	0.909449691618445	0.836048058370238	0.909803863581884	0.848012524589696	3.98972560204307	0.0457785188380224
8	66299726	T	G	0.815688051449101	0.62609716391604	0.670022345426719	0.657000478583929	0.102793218573113	0.748503066791541
8	66299820	A	G	0.813544232996989	0.754442351817546	0.790470810945644	0.764075958449795	0.594274634323334	0.440770888382036
8	66302199	C	T	0.936476580350519	0.706904017259365	0.786130390905777	0.744324345043223	1.23700308674906	0.266049414762892
8	66307783	T	G	0.838367342780332	0.943132086187074	0.853306486408471	0.926055433011775	9.96297378869437	0.00159719858922596
8	66308987	A	G	0.374054815945999	0.341808840767958	0.364306304688569	0.347064934721978	0.125655007131523	0.722980313692349
8	6631197	T	C	0.299883352379915	0.752995407889354	0.716509703024855	0.679138142841316	1.10502673291665	0.293165587159715
8	66313907	T	C	0.849351632701014	0.989999999891879	0.918146770192177	0.967074316039768	4.43004547732998	0.0353115670601852
8	66318160	G	A	0.439181625026554	0.264874473191434	0.292617645898592	0.293286538940558	0.000158803180677808	0.98994555355023
8	66321181	T	C	0.132237490843927	0.193423164031349	0.118311573991664	0.183449899301799	3.95775615830303	0.0466558556136365
8	66321546	C	T	0.256859036172237	0.223560506438775	0.221814382479846	0.228988166785329	0.0446211958462571	0.832702108146801
8	66322378	G	T	0.99	0.989999998546978	0.989999999999999	0.98999999878382	1.5693347593338e-07	0.999683919395566
8	66323360	T	C	0.28544875019594	0.259665665174124	0.268137219270685	0.26386830803268	0.0127772280872253	0.910001695839743
8	66324293	T	G	0.0505187260685853	0.0695149240431078	0.116181832928505	0.0664185437732606	1.72247517019022	0.189374747762314
8	66326385	A	G	0.290611944873175	0.250851999937627	0.259730155011052	0.257332870962121	0.00353225179192521	0.952607428296028
8	66327344	G	A	0.262795990353705	0.180381636516186	0.231906523730504	0.193815176191702	1.65193912057876	0.198695211789234
8	66333628	A	G	0.772672962514437	0.961706944379433	0.844850403108325	0.930894405335438	11.2471824425675	0.000797439733896163
8	6633478	C	T	0.644287561024388	0.86285190479386	0.839375529789355	0.827225916759436	0.135320557038916	0.712978055704791
8	66337113	T	C	0.275952980560078	0.210684251181057	0.240442540356736	0.221323054069837	0.351683635413608	0.553161608784827
8	6634129	T	G	0.903089938576343	0.801806922254921	0.901351157611044	0.818316053915313	1.7671994869029	0.183729044663071
8	6634214	C	T	0.600487725194996	0.811477836473372	0.79502186198022	0.777086448334997	0.202114134423597	0.653019762148959
8	6634373	A	G	0.699823789639272	0.819720884910241	0.758237873041631	0.800177658381073	0.85285589503585	0.355745672415712
8	6634774	G	A	0.631831113420616	0.827582639061329	0.822933892508989	0.795675140381893	0.752782994380109	0.385596546187715
8	66347828	G	A	0.444259856168277	0.268800058328477	0.406710243199479	0.297400005376364	0.715941013514192	0.397478566464597
8	6635267	C	T	0.616060371672822	0.824573662898527	0.845596563110726	0.790585996428737	1.33329918785668	0.248219135894204
8	6635343	T	C	0.654080428684944	0.862538940288081	0.858471653000898	0.828560202896769	1.10890568338168	0.292319952417284
8	66355062	A	G	0.166014553013415	0.0100000001695122	0.0206971822538192	0.0354303722830683	0.137914780289901	0.710362865996631
8	6635519	A	G	0.636217829944686	0.870444292800136	0.848215993573657	0.832265379354698	0.297626981692032	0.585373928749001
8	6635669	C	T	0.774754588504675	0.966366173407948	0.93017091894813	0.935133485068715	0.050714889815103	0.821823948840492
8	66357207	C	T	0.292669847204866	0.166428189070185	0.22655274106079	0.187005579346138	1.545684488521	0.213773659713729
8	66359196	T	C	0.512274344834758	0.515000209118837	0.479472127549103	0.514555893240532	0.47309713983525	0.491565779362997
8	6635957	A	G	0.779643334124611	0.99	0.936019451164757	0.955711863462312	1.43171369388202	0.231484966257475
8	6635976	A	G	0.755776943982598	0.982999613771692	0.91995658222207	0.945962318596069	1.96634111149791	0.160836768498248
8	6636470	C	T	0.67282473521753	0.923139111107532	0.908284827848237	0.882337867837461	1.03877575064707	0.308106370928632
8	66366223	C	T	0.56646419099069	0.408718925366547	0.341333457037098	0.434431403663282	2.55176459372176	0.11017114546192
8	66370936	T	C	0.541490883819287	0.374530024361904	0.375447418392686	0.401744644453457	0.110915822822183	0.739103883973538
8	66371039	T	C	0.54092510099396	0.481427079530152	0.540583700809449	0.491125257028753	1.18434524261604	0.276473162597466
8	66371436	G	T	0.637808626243464	0.327034261926346	0.297259639593518	0.377690483310037	1.35579456604601	0.244267651786535
8	66371761	T	C	0.989999999970721	0.989999999942327	0.989999998853961	0.989999999946955	-8.33440377122478e-08	1
8	66371999	G	A	0.428431827165872	0.336193852141432	0.386432922706593	0.351228642070416	0.0509045872415527	0.821496634505453
8	66372262	C	T	0.99	0.989999999586033	0.989999999999999	0.989999999653509	5.7948792473699e-08	0.99980792879872
8	66372564	T	C	0.502367116484511	0.3113391183197	0.30742680114649	0.342476682020564	0.609883202044716	0.434831790022515
8	66377675	T	C	0.186196938339485	0.272314789206633	0.189999410999876	0.258277579515288	4.64349158579831	0.0311715205771126
8	66377699	G	A	0.984451514126593	0.942357594763115	0.881745902189089	0.949218903619362	11.6906870137402	0.000628137017316917
8	6638081	C	A	0.989999999349521	0.901737949007618	0.895955934143396	0.916124663213348	0.610561048808826	0.434576643535807
8	66381575	A	G	0.17503125499282	0.270912803845034	0.148297150172211	0.255284111382123	9.27460102485229	0.00232353294400363
8	66383566	A	G	0.465291397883987	0.46920454177637	0.459767268608178	0.468566699321912	0.0420669706296016	0.837492166803346
8	66385806	A	G	0.930333322435197	0.97240292467448	0.860590866843347	0.965545579509477	4.993506576939	0.025442600248892
8	6638899	C	T	0.891441877944297	0.91340687419094	0.828806058786447	0.909826579802737	10.362137045989	0.00128626218692233
8	66389976	C	T	0.517735780111906	0.430364148156412	0.468885638470947	0.444605724165157	0.157257968104978	0.691693689121963
8	66390943	C	T	0.99	0.99	0.99	0.99	0	1
8	6639175	G	T	0.989999999560894	0.989999998990612	0.99	0.989999999083568	1.77020367716978e-07	0.999664299747467
8	66392336	A	G	0.25565150555213	0.338493120609766	0.28981810822128	0.324989937355372	0.671870979941222	0.412400057868622
8	6639240	G	A	0.9673629119261	0.916823416747965	0.941991503671994	0.925061354462001	0.273744899405548	0.600830653179976
8	6639425	A	G	0.959940193482296	0.921713721701055	0.87047591895897	0.927944636601398	4.71450556296379	0.0299091655720739
8	66396917	C	T	0.99	0.99	0.989999999930774	0.99	-3.13236682259547e-09	1
8	6640180	A	G	0.963430303639758	0.72893534867244	0.730270402781546	0.767158026332113	1.49450451790274	0.221518871623954
8	6640209	C	T	0.969492831633384	0.692565703228668	0.714962802443068	0.737704825158637	0.486007420401864	0.485713729101248
8	66402871	A	G	0.243986314593394	0.326674725005633	0.184841918276042	0.313196514108438	6.18752646662611	0.0128653888750256
8	6640355	G	A	0.989999999363548	0.81464248572915	0.81269256950796	0.843225760451557	0.842277335016574	0.358746263140134
8	6640527	A	G	0.981888567508242	0.681397380203273	0.64052756902289	0.730377443733983	3.46108090391711	0.0628292303982103
8	66408755	G	A	0.20934222578446	0.139918554115334	0.154623719074998	0.151234612597402	0.00656707254836834	0.935412148804168
8	66410054	G	A	0.740967656299861	0.762209394066969	0.830184749284847	0.75874699081093	4.73439858168217	0.0295651832772244
8	66410086	C	T	0.99	0.99	0.99	0.99	0	1
8	66410546	C	T	0.729056277215939	0.753070364315955	0.752342599886021	0.749156068118653	0.00644659803368992	0.936006047095903
8	66412930	G	A	0.705503792949535	0.911584235412412	0.89478078783543	0.877993123290963	0.12877383335793	0.719706773292531
8	66423022	T	C	0.99	0.989999997239607	0.989999999999991	0.989999997689551	7.41339382960928e-07	0.999313012960383
8	66425780	G	A	0.900961805584159	0.942458449265531	0.911545739291524	0.935694496345468	0.475741418298791	0.490357637764311
8	66425932	G	A	0.889120669324323	0.930381692256449	0.882093768084608	0.923656145518512	4.11960754481538	0.0423889107127505
8	66427488	C	A	0.899634345012707	0.920577301611655	0.865839909695123	0.917163599686027	4.86860406714237	0.0273496153907293
8	66429994	G	T	0.918934517098619	0.934603591356408	0.867863198440974	0.932049532252388	9.7877955552709	0.0017567394254751
8	6643301	G	A	0.948113163698827	0.786370006087402	0.796657827620155	0.812734140778064	0.0789626780866738	0.778708109652396
8	66436618	T	C	0.989999999999979	0.66699707979903	0.955930557243308	0.719646555791785	3.45669314387075	0.0629961845147692
8	66437645	G	A	0.467351081874263	0.376026636879614	0.405893808518983	0.390912521413741	0.10452844563606	0.746461547685829
8	66438492	G	A	0.99	0.989999999974202	0.99	0.989999999978407	4.24392879161345e-10	0.999983562941319
8	66443377	T	C	0.621749224968304	0.461240616314278	0.475888911341509	0.487403519524884	0.0338699042772128	0.853983817335844
8	66444843	A	C	0.01	0.182842379599782	0.5	0.154669071725017	1.06819448175877	0.301353625976867
8	66449457	T	G	0.500851085684389	0.393099085408144	0.303257998664471	0.410662661453172	2.11767233998465	0.145607691393699
8	66449770	C	T	0.711896950793635	0.493812669143313	0.580701949775756	0.529360407052315	0.617158340104266	0.432105228789604
8	66452315	A	G	0.122923538623378	0.133605775377675	0.10723678015576	0.131864570786725	0.403291685342883	0.525394171167764
8	66452930	G	T	0.989999999068033	0.882748018839457	0.951389516609131	0.900230091616715	5.44208177800171	0.0196572273632207
8	6645394	C	T	0.988641580775859	0.796437311871493	0.753805299537197	0.827766607702905	4.52978035135242	0.0333098927796839
8	66456252	T	C	0.305605612188917	0.471412957140376	0.377061712761101	0.444386359913288	2.08889631424803	0.148373227585195
8	66456541	C	T	0.223665446809918	0.341130986695661	0.242198882845009	0.321984103694285	2.93352097010708	0.0867580905166758
8	66457596	C	T	0.540011171920176	0.470581510442142	0.520838360916028	0.481898545263061	0.989934526146635	0.319758377399625
8	66459015	C	T	0.19195027312309	0.299601034028736	0.234910370044389	0.282053960001115	1.82237072609821	0.177031341701684
8	66459327	T	C	0.125945699334669	0.251070884903426	0.255955908343323	0.230675479655719	0.2228871155023	0.636848831851385
8	66461897	T	C	0.424283115074247	0.36396268647001	0.440543890229781	0.3737949163325	1.05785735468382	0.303704381825462
8	66462043	G	A	0.732366618861614	0.495979383661372	0.671877326670879	0.534510502999012	4.25171797758287	0.0392106454178692
8	66462519	C	A	0.716342474701584	0.723854192756067	0.774266888081765	0.722629782713186	1.37613720592753	0.240760219058628
8	66462816	G	T	0.51325406386297	0.438897447837929	0.473863648992971	0.451017576250011	0.293347749720343	0.588083157408388
8	66463308	C	T	0.625197130724286	0.487902034082424	0.534454077565003	0.510281134835047	0.275487167984536	0.599674459020912
8	66463478	G	T	0.363363593514496	0.233818525690053	0.472293773211958	0.254934371745437	4.88267789486231	0.0271275014452377
8	66463673	C	A	0.472149316694968	0.397314038455878	0.447855230263553	0.409512188808849	0.619749500028895	0.431140388533862
8	66468209	C	T	0.99	0.986680858731297	0.99	0.987221878758096	0.453743221456491	0.500562697523082
8	66470243	A	G	0.920219567491458	0.91277493330974	0.880445512522989	0.91398840868136	1.96047949277005	0.161462046865947
8	66474197	A	G	0.255483273711322	0.259368041905678	0.257268284067789	0.258734824689998	0.00200160126228544	0.96431514115495
8	66474867	T	G	0.911487093797946	0.903039314507928	0.900802332817183	0.904416302532201	0.0174046483324356	0.895042287168134
8	66475186	A	G	0.946938611799897	0.950675129547403	0.950862709283268	0.95006607715456	0.00124261326247604	0.971879818604956
8	66478721	C	T	0.455424524889106	0.453002730930941	0.468133845788301	0.453397483346122	0.144992642940455	0.703367246846411
8	66480622	G	A	0.947905463813554	0.788747549536222	0.832987266228214	0.814690289563427	0.362245487950515	0.547261786106899
8	6648542	C	T	0.922908252143163	0.274449090453558	0.359960378428847	0.380147933808964	0.319991682760172	0.571612643352195
8	66491543	C	T	0.0961384545231848	0.0278364889175142	0.045240768031592	0.0389697093112385	0.168434619782656	0.681506774073127
8	66497084	T	C	0.732746320432599	0.504928476602933	0.539616042447171	0.542062785147169	0.00276482768290056	0.958065254845544
8	66497560	G	A	0.887332151072873	0.901599006821761	0.911329279122928	0.899273509334692	0.276784736344936	0.598816400243472
8	66499226	G	A	0.819263229801794	0.628908302033542	0.62706023624594	0.659936155259767	0.501245615011543	0.478953320505634
8	66499733	G	T	0.680678309155853	0.55622171276807	0.563446007501757	0.576508137979279	0.0956039807042016	0.757170204846851
8	6650181	T	G	0.989999999994836	0.973517402035633	0.989808634166409	0.976204065502983	0.354824623175112	0.551394652124784
8	66502113	G	A	0.989902030748853	0.988772310604159	0.989999996486972	0.988956454987744	0.0510020573430621	0.82132870349197
8	66505104	T	C	0.737160670747128	0.739902751201605	0.642777255714621	0.739455792087525	2.36130173539268	0.124378362705987
8	66507872	G	A	0.888706042502612	0.913992821761141	0.926551997291254	0.909871076742001	0.314121813747081	0.575161821248932
8	66512414	T	C	0.968781016772148	0.83798654669853	0.878992337434441	0.85930604532053	0.510665550552467	0.474850886205217
8	66519001	A	G	0.713954772441466	0.513289389363395	0.548092248178633	0.545997846805121	0.00156682901492877	0.968425428522535
8	66519259	C	T	0.721093309278485	0.732656828235145	0.624728751405854	0.730771974645209	2.11304854755431	0.146048116203038
8	665238	C	T	0.560602721607435	0.850398152196554	0.806289278277458	0.803161497010528	0.00815381219468903	0.92805004250368
8	66525865	C	T	0.348807984274484	0.249496149286389	0.505465763009429	0.265683978389448	3.25400792980106	0.0712490398157803
8	66527084	G	A	0.915394251442744	0.954260014317042	0.973037543857393	0.947924894968531	2.05553469530434	0.15165400870457
8	66539212	C	T	0.989999999645875	0.99	0.99	0.989999999942277	1.50226019522531e-08	0.999902205903106
8	66541636	A	G	0.112172090427866	0.15892389698982	0.140260029500511	0.151303352520222	0.17474583038714	0.675928025795809
8	66546526	A	C	0.850684549816226	0.979276649664366	0.959458448354834	0.958316137389119	0.00289348259919891	0.957101599241091
8	66550060	T	C	0.989999999999961	0.989999999994613	0.971051070004017	0.989999999995484	0.237073821851206	0.626327589223309
8	6655391	A	G	0.0431278319994934	0.767337643697757	0.595255559798498	0.64929144439094	0.870105834678129	0.350926010797664
8	66555818	G	T	0.287683306204773	0.446931106033622	0.437082365269687	0.42097371466152	0.213471266209057	0.644060159884295
8	66556187	C	T	0.953495057335404	0.79032865025573	0.841903348834865	0.816924774609716	0.829366943889924	0.362455647659055
8	66556292	T	G	0.292988474657809	0.383048084593138	0.425864031432931	0.36836836817368	1.56839432187112	0.210440350386317
8	66556668	C	T	0.875130322535534	0.739043090374085	0.747226269690277	0.761225309216401	0.142580081088392	0.705729416446714
8	66557059	G	A	0.989999999042794	0.989999999564304	0.99	0.989999999479298	1.63314638138513e-07	0.999677557257647
8	66557533	T	C	0.84643044022176	0.736397061766584	0.735960145636526	0.754332502454777	0.128844910900705	0.719632693775152
8	66559408	A	G	0.907397807268056	0.653794662346251	0.721255882130537	0.695131974968506	0.154436996495606	0.694330761075531
8	66560934	T	C	0.79522297819565	0.648149028344238	0.679560907016901	0.672122082170018	0.0179024926743845	0.893560571540107
8	6656981	T	C	0.989375873674651	0.909225527964623	0.900756693434641	0.922290034315357	0.958298640887582	0.327615906544338
8	66569844	C	T	0.98629022117333	0.85956794019295	0.856459474051735	0.880223671992752	0.537412302447675	0.463507135147236
8	66577836	A	C	0.989999999984718	0.99	0.989999999511184	0.989999999997509	-3.58749802942522e-08	1
8	66584019	G	T	0.989999999980881	0.989999999863386	0.99	0.989999999882538	1.99903194967508e-08	0.999887189395167
8	66590479	C	A	0.549136288686838	0.518361404160222	0.509779056585151	0.52337771033806	0.0334073759365625	0.854973115687984
8	66596320	A	G	0.77016370921523	0.664259859930363	0.662482959527098	0.681522187363796	0.123690717782012	0.725065576804465
8	6659754	A	C	0.405916562993488	0.529114459343992	0.500524279358153	0.50903320223886	0.0515335281238158	0.82041598678837
8	6660463	A	G	0.488407203945879	0.561480995266746	0.567026886023329	0.549569967281444	0.141096311057191	0.707193554148592
8	6660502	T	C	0.467871077548146	0.565531796151162	0.60128938395112	0.54961309901887	1.24343090071294	0.264810858669779
8	66607219	G	A	0.83544978113573	0.68740893589248	0.796565602867242	0.71153959366713	4.64754944350978	0.0310979120981656
8	66608109	G	A	0.99	0.989999998183492	0.985521804977659	0.989999998479583	0.202404905003688	0.652786638689925
8	66608500	C	G	0.99	0.99	0.99	0.99	0	1
8	66613961	A	G	0.78334551815848	0.974616097748551	0.940316133214484	0.943438993275369	0.00836581435541266	0.927123254009741
8	66614939	G	A	0.986843210441497	0.989999999853993	0.99	0.989485443179756	0.0817030471926588	0.775002624118546
8	6661587	G	A	0.978127041500408	0.891549280384641	0.968713047504753	0.905661455446511	6.1542835230274	0.0131094210710599
8	6661688	C	T	0.989999999649058	0.882287446459677	0.966544200087803	0.899844592629546	11.8870645409195	0.000565251358679818
8	66620359	G	A	0.465259732018743	0.452934067814175	0.470260656777262	0.45494315107952	0.125391758797095	0.723258705460244
8	6662197	T	C	0.99	0.931286098587504	0.97067626764872	0.940856464517741	3.29460252449515	0.0695079288793166
8	6662309	T	C	0.989999999988981	0.904949509257146	0.974323830901775	0.918812739246436	4.74761682858461	0.0293388996759458
8	66624232	A	G	0.900233824650598	0.869194685090796	0.824738742080679	0.874254064839044	3.26711369973263	0.0706818791010133
8	66628852	G	A	0.448455544198637	0.486990202243717	0.53498803783985	0.480709052982369	2.19491869109692	0.138466515507777
8	66629144	T	C	0.454723222671982	0.488331026759559	0.471036557338591	0.482852954693284	0.0946087149992749	0.758397909372287
8	66631972	C	T	0.614400155359538	0.753511731476917	0.704094123928287	0.730836544569784	0.0485370922054674	0.825628679052647
8	66633109	C	T	0.976382943267895	0.976700870515782	0.973149028010185	0.976649048374376	0.0777890302698292	0.78031631249598
8	6663323	T	C	0.99	0.897799764644498	0.963115761863164	0.912828403007445	5.04234334425167	0.0247350085843012
8	66640090	C	A	0.978830933053682	0.899005895587629	0.92286594849914	0.912017376694595	0.103144467684879	0.748088291236715
8	66644713	G	A	0.726029744053122	0.48776345504107	0.516661645401491	0.526600860150034	0.0383984468894982	0.844645218390121
8	66645549	G	A	0.664162862839181	0.66005972153004	0.618986155811031	0.66072853356343	1.37391904017104	0.241139678006947
8	66646553	C	T	0.99	0.989999995990189	0.99	0.989999996643788	9.58934314129673e-07	0.999218670140311
8	6664819	G	A	0.99	0.95518598492444	0.969528339113161	0.960860669381757	0.349957071226811	0.554137432010623
8	6664969	G	T	0.4132745657586	0.627625780837793	0.595076037554633	0.592686532779884	0.0036814899519994	0.951617816811399
8	6665077	T	C	0.615533135587882	0.531312522603024	0.618296623620662	0.545040482519556	3.73470776805027	0.0532929882885556
8	66652487	C	T	0.960310641913729	0.94759772087768	0.913400438190085	0.949669927006556	3.95972675282178	0.0466012673837448
8	66653081	T	C	0.143300690724337	0.288246260620681	0.232982550223993	0.264620132727577	0.692571453054734	0.405291109011712
8	66654703	T	C	0.442771450190121	0.433050048220643	0.49501160009888	0.434634636741668	2.65371048234629	0.103308504319323
8	66655410	T	G	0.989999999997778	0.81067194962463	0.916858629276386	0.839902421835453	1.2610843862167	0.26144593085508
8	6665691	G	T	0.576682446555794	0.2589435763128	0.51309895480808	0.310735012162408	19.6498652026907	9.3009872560377e-06
8	6665742	C	T	0.989999999882528	0.979479256984529	0.986813652259311	0.981194138076903	0.14194653979905	0.70635350575991
8	66664187	T	C	0.969124718580102	0.99	0.99	0.986597329128557	0.365526589117804	0.545452815287981
8	6666488	G	A	0.989227816530112	0.936244434549985	0.950185932926868	0.944880725812746	0.0877283432966963	0.767085208013338
8	6666584	A	G	0.485549575774416	0.643835541284362	0.655766882300453	0.618034928906241	0.74821370062711	0.387042373679745
8	66670270	T	C	0.647267544464539	0.856017033709391	0.775151196184003	0.82199086696248	0.570182349640106	0.450186464596307
8	66676251	T	<*>	0.989999999947962	0.99	0.989999998816415	0.989999999991518	-9.07908727734221e-08	1
8	66677039	C	T	0.815885957686019	0.760781370373408	0.736601119003331	0.769763418105364	0.695302381221308	0.404366678650586
8	66679221	A	C	0.911486106844167	0.680897559939302	0.782759866464937	0.718483493084795	0.647031155196259	0.421176123082065
8	66684244	G	A	0.99	0.99	0.98999999648322	0.99	-3.99874117452573e-07	1
8	66690822	A	G	0.771596428612018	0.538644183004842	0.483839503037649	0.576615399038812	1.59567617244975	0.206517038037618
8	66693543	G	A	0.946195949734593	0.93442307549473	0.925874300765783	0.936342053995828	0.233516284065052	0.628928725848457
8	66694119	C	A	0.910589393190132	0.701625671256443	0.739313951885938	0.735686757931634	0.0123816479434187	0.911399981407673
8	66696711	T	A	0.99	0.5	0.428431826131397	0.57987	0.26728607912258	0.605158130761917
8	66696893	A	C	0.989999999893911	0.809278312458756	0.839740431586556	0.838735947510686	0.000502426204537557	0.982117022214125
8	6669949	T	C	0.594248633325045	0.57436201350084	0.667451999909542	0.577603532532186	4.13887583976958	0.0419089921507593
8	66710869	G	A	0.989999999657456	0.989999999336902	0.989999999999997	0.989999999389152	6.74578711351041e-08	0.999792768212861
8	66711501	C	T	0.980140185842975	0.850692154735263	0.870694914202043	0.87179218380582	0.00137815742407852	0.970386500588321
8	66711903	G	A	0.959372375700059	0.785616200532426	0.843116777064244	0.81393845708475	0.614099239584962	0.433248535558408
8	66712001	A	C	0.982724812488212	0.825901608624876	0.869203505696372	0.851463790854599	0.225906153200102	0.634576110522205
8	66712081	G	A	0.926573626987736	0.868701191384838	0.849834347363284	0.87813439838811	1.18465584611853	0.276410192007935
8	66712108	T	C	0.953989956369552	0.836468535102266	0.834189183193081	0.855624526768833	0.535701797366497	0.46421952020108
8	6671359	C	A	0.99	0.893118742631858	0.885798104629991	0.908910387582865	0.601419648215309	0.43803687806104
8	66716324	A	G	0.981406569564121	0.99	0.989999999999992	0.988599270838952	0.215734211237954	0.642309636987852
8	66724605	C	A	0.963302865300144	0.895379034877153	0.938065775441943	0.9064506192361	0.59386443226686	0.440928645407396
8	66734749	G	A	0.99	0.99	0.98999999996353	0.99	-1.1735443319105e-09	1
8	66735412	A	G	0.894293318093897	0.855202334609126	0.850191198653152	0.861574164917144	0.10290247351057	0.7483739685197
8	66736695	T	C	0.926963659454716	0.856450195099878	0.799683265068522	0.867943889789716	4.82926270470788	0.0279805939900832
8	6674458	A	G	0.484586172300113	0.573375427020894	0.581662928761752	0.558902778501407	0.391678187983161	0.531418591470612
8	66753261	C	T	0.764907893772526	0.529361577265011	0.506991155346255	0.567755626855736	2.38088214055262	0.122828170341357
8	6675458	C	T	0.553383044584235	0.857549131731653	0.780019627383086	0.807970059526624	0.911205234778712	0.339794836598417
8	66755783	G	A	0.977595621864316	0.892360576851954	0.89350843933288	0.906253889188969	0.158551867824847	0.690493291147355
8	66756349	A	G	0.900912506790688	0.71661483836881	0.871135785122403	0.746655358321576	5.60113190606074	0.0179488775509744
8	66756511	G	A	0.989129465553996	0.824930649224352	0.844929163602336	0.851695056286084	0.04368601701487	0.83443886923471
8	6675876	G	T	0.499018545092463	0.865947963193193	0.778873223617935	0.806138468042774	0.695214328817701	0.404396436719142
8	66775270	C	T	0.847083704886737	0.664196856551072	0.823635876119404	0.694007412829786	2.21549549920431	0.13663118797125
8	66775943	G	A	0.987735207073286	0.78593498954709	0.784255893646476	0.81882842500386	1.32219575953894	0.250198360417984
8	6677842	T	C	0.983128537729175	0.974349429015987	0.988697826710625	0.975780423736236	0.849237676053219	0.356768084980564
8	66781352	G	A	0.963108543577953	0.981525595200207	0.99	0.978523615785779	1.6082192977483	0.2047422946912
8	66782052	C	T	0.989999999996716	0.99	0.99	0.989999999999465	3.44511489923207e-11	0.9999953168085
8	66782514	G	A	0.951599492794087	0.774250625079482	0.781598845343455	0.803158490516963	0.315210205592554	0.574500455385928
8	6678924	A	<*>	0.989999999999979	0.99	0.99	0.989999999999997	2.65866517986709e-14	0.999999869901621
8	6679031	C	T	0.757258934303938	0.767376574274214	0.706627600419217	0.765727398959059	0.637522421028916	0.424609390906856
8	66791513	G	T	0.963277538571897	0.821408533000651	0.786028250293305	0.844533180908764	2.43107956609478	0.118950953366415
8	66791804	A	C	0.989999999998357	0.99	0.989999999990872	0.989999999999732	-2.03702050328665e-10	1
8	66800322	G	A	0.99	0.989999999829877	0.989999999710136	0.989999999857607	-1.05562591671881e-08	1
8	66809122	G	A	0.977154785626683	0.856748252165068	0.885662204258443	0.876374517119311	0.0376146114254939	0.846219051864653
8	66813224	T	C	0.989999999999945	0.333002910868214	0.99	0.440093436396686	2.68292436882038	0.101429311814451
8	66814578	G	A	0.989999999999945	0.757256651809877	0.824476117584565	0.795193817564858	0.0891364942760284	0.765277807785077
8	66815302	A	G	0.99	0.99	0.99	0.99	0	1
8	66819447	A	G	0.989999999536494	0.684963336311778	0.746387357838095	0.734684312417406	0.0669656480608877	0.795807137413005
8	66822030	T	G	0.869553805203711	0.650117247408422	0.699629282376367	0.685885406329054	0.0252633125583524	0.87371270329575
8	66835830	G	A	0.99	0.99	0.989999996947233	0.99	-4.836673299313e-07	1
8	66836909	C	T	0.961410598196575	0.654028289960364	0.681550082494842	0.704131606202866	0.206903173670511	0.649205568945515
8	66838470	C	A	0.989999999683306	0.969138607606295	0.960977515883254	0.972539014514847	0.455591218134754	0.499691663728126
8	6684001	A	G	0.413807940812208	0.725788949740831	0.673504030457992	0.674936045285465	0.00159994286895682	0.968093695643488
8	66840799	A	G	0.943572815335113	0.799025865092551	0.762189105940565	0.822587017982088	0.87461497485775	0.349680848849101
8	6684137	C	T	0.306642767643728	0.573031715541658	0.663411960959329	0.529610317034296	9.83816516600146	0.00170927909488305
8	66844149	T	C	0.9376234551545	0.734380708364733	0.721493074095206	0.767509276091465	1.83723909507861	0.175274887205608
8	66845320	G	A	0.965440374535243	0.783667650966021	0.769865669187752	0.813296604907804	1.40282616103543	0.236250951780481
8	6684819	T	G	0.17142754031335	0.183142702212828	0.249506793156862	0.181233130823213	3.28293061719864	0.070003824126321
8	66851731	G	A	0.855603292248849	0.77232995030658	0.747092567646934	0.78590350504317	1.45430758286433	0.227838020125423
8	66854260	T	C	0.908470797105844	0.691632526467479	0.778013891794186	0.726977164581532	1.79136955376408	0.180759385472602
8	66858423	T	C	0.865687539480575	0.721504996299884	0.730778296664687	0.745006750838337	0.160906466367279	0.688323322976951
8	66859040	G	T	0.99	0.98999999903009	0.99	0.989999999188185	2.41580990394704e-07	0.999607832659788
8	66861478	G	T	0.983655567439585	0.763876003175939	0.788768122585738	0.799700072150913	0.0679062509517068	0.794410029767372
8	66863602	C	T	0.913789206720052	0.765895514976894	0.746519162804951	0.790002186731029	1.05701218871246	0.303897625928456
8	66865124	A	G	0.98176744045098	0.923009139803272	0.920688137180225	0.932586742808848	0.181308848483653	0.670250841375212
8	66865183	C	T	0.813258962816311	0.598876652820766	0.556266641007003	0.63382096935004	2.96657173913705	0.0850018144472907
8	66868192	G	T	0.85242556077724	0.688909974604503	0.660300490952523	0.715563015150659	1.587403420246	0.207697505226124
8	66870013	G	A	0.872088965715374	0.65512632606505	0.636079306550058	0.690491236328053	2.07934331241401	0.149304397235778
8	66877055	G	A	0.97599609854547	0.806610638546452	0.772049702800646	0.834220468526292	2.73206732197298	0.0983518998929345
8	66878476	T	C	0.800683625050943	0.754626830989973	0.671148177855643	0.762134088421911	0.529187468357353	0.466948665070899
8	66885201	G	A	0.969376384687555	0.805746787849527	0.752332633328992	0.832418412134126	4.91238785259373	0.0266647542531858
8	66893679	A	G	0.871467065306133	0.794099452647328	0.814998219100195	0.806710373510713	0.0653312746531436	0.798259847329906
8	66894384	T	G	0.989999999719487	0.99	0.989999999999996	0.989999999954276	9.61855826172653e-09	0.99992174807126
8	66895269	C	A	0.85295542308848	0.780447932941762	0.822735449219439	0.792266653835677	0.550792252237083	0.457994160900657
8	6689806	C	T	0.99	0.971442471933215	0.954450253574143	0.974467349008101	1.62402024280019	0.202532132055825
8	66900280	T	C	0.958886216522615	0.967847606843358	0.939367794142097	0.966386900221077	2.34825774763329	0.125423114724699
8	66900720	A	G	0.828008196686894	0.805765893643688	0.799205920281075	0.80939138903973	0.0661070492339359	0.797091610631451
8	6690276	T	C	0.678092136152682	0.406174716056325	0.412744350954614	0.450497255532031	0.619288374497405	0.431311853392247
8	66903149	G	A	0.989999999888724	0.959643531849276	0.958624092409403	0.964591636139706	0.0907958914745192	0.763167772376994
8	66903175	T	C	0.99	0.935170481839456	0.942145986727627	0.944107693299624	0.008209135048577	0.927807033192916
8	66903637	G	A	0.99	0.902922959500794	0.930871015370752	0.917116517102165	0.227176754960775	0.633625170066857
8	6690468	T	G	0.989999999121267	0.99	0.99	0.989999999856766	4.49762881615948e-08	0.999830787725321
8	66911221	C	T	0.900250188399396	0.541397973321876	0.553269782438808	0.599890884379511	0.689695099786926	0.406268107934344
8	66912997	C	T	0.867995795543864	0.656163642450175	0.605140908835136	0.690692283404446	5.58697652112768	0.0180945026700238
8	66914293	G	T	0.99	0.713156026283332	0.747999524770442	0.758281593999149	0.0193459765634606	0.889379176654989
8	66915030	C	T	0.926484268269867	0.90174266235365	0.886490053895013	0.905775544117993	0.553945330657153	0.456710100176161
8	66915685	C	A	0.99	0.936272136640594	0.940142711050982	0.945029778368177	0.0548347787535726	0.814854346979666
8	66917753	C	T	0.872549873545915	0.605889446380499	0.632797646685219	0.649355096008462	0.162429528045797	0.68692948878762
8	66917995	T	C	0.831079670207179	0.576888248411518	0.600615251286255	0.61832145016421	0.160056328243242	0.689104662047997
8	66918243	T	C	0.953311813754536	0.989999999977655	0.933094318577701	0.984019825623287	2.74306170116211	0.09767745700284
8	66920522	T	G	0.854982150591246	0.505707886004041	0.496280852816915	0.562639591131755	2.00011272055286	0.157287509758084
8	66920624	C	T	0.876765241963173	0.889929592653766	0.917375474651262	0.887783803491199	0.517684617619405	0.471831032793357
8	66921251	C	T	0.989999998946246	0.989999996493481	0.989999999999999	0.989999996893281	9.65836348033554e-07	0.999215863329467
8	66922377	A	G	0.8720924407793	0.476113416900956	0.511644609391246	0.540657997793126	0.510953574765378	0.474726351994145
8	66927253	G	A	0.986810841681844	0.792092156794274	0.801013401002894	0.823831302430948	0.578186926526476	0.44702386661784
8	66935270	A	G	0.945662482767027	0.805842829361727	0.841491738808564	0.828633432866791	0.118175670251929	0.731021607110252
8	66936105	C	T	0.967260600259968	0.989999999847868	0.980381561294678	0.98629347771504	0.163299954136115	0.68613632435096
8	66940471	C	T	0.9365576651965	0.787807733949783	0.766838066643677	0.812053972742998	1.63770824197385	0.200640196656073
8	66940998	C	T	0.989999997606162	0.940029057748188	0.921349285626323	0.948174320945038	2.3059699290566	0.128877809706016
8	66946079	A	G	0.917591926796919	0.959522117802391	0.943953786327559	0.952687496668499	0.250183927374856	0.616945598314204
8	66948194	G	A	0.97549457659459	0.926143045506375	0.946071686238286	0.934187345073754	0.196162667870273	0.657836223650919
8	66949849	C	T	0.971098170647873	0.868454512407928	0.903518188967406	0.885185428701039	0.394863602434601	0.52975390063624
8	66951488	T	C	0.989999999464516	0.932644343872582	0.926193466533218	0.941993315734068	0.748166199691265	0.387057444570209
8	66955202	T	G	0.978949102048013	0.899328397761966	0.759021947214868	0.912306572560592	11.7377081401154	0.000612463983647715
8	66955437	C	T	0.632410488154394	0.830880380629993	0.860864643478566	0.79852978815647	0.464899702621302	0.495342949156605
8	66955651	A	G	0.499370758765497	0.666373351397708	0.760677591984321	0.639151928798658	10.148548811124	0.00144414882111477
8	66955837	G	A	0.977886634351184	0.785340591248026	0.785479845473307	0.81672559627384	0.411278648266726	0.521321226479248
8	66960324	T	C	0.892108000916125	0.702819520113509	0.802929892642909	0.733673542484335	2.37514257959992	0.123280341871768
8	66960662	G	A	0.873747118920408	0.657528653051163	0.614124757953616	0.69277226298785	2.0109396413986	0.15616856708341
8	66961027	G	A	0.781036862974568	0.77521866495107	0.683513930047379	0.7761670312289	1.23086759650212	0.267238377547838
8	66963989	A	G	0.968631646577334	0.791315547432712	0.900958014060371	0.820218071593286	2.49393957689616	0.114285330481708
8	66968701	G	A	0.99	0.989999998056732	0.989999999999994	0.989999998373484	5.07141755630045e-07	0.999431795446649
8	66971601	C	T	0.99	0.99	0.98999999700186	0.99	-4.48419778060336e-07	1
8	66971754	T	C	0.69897631890692	0.514905891918715	0.551467792098011	0.544909371517792	0.0218579305553539	0.882465664447783
8	66974252	T	C	0.989999999772294	0.886184269756885	0.887883087313986	0.903106233749397	0.472424764480762	0.491873773432759
8	6697450	C	T	0.453929482275772	0.473923661934851	0.461696700900467	0.470664610650421	0.0292399123822691	0.864226266198397
8	66976206	A	C	0.989999998978021	0.989999998697215	0.99	0.989999998742986	1.22114272005017e-07	0.999721180422348
8	66976986	G	T	0.99	0.99	0.989999999999998	0.99	-3.04688549332866e-13	1
8	66977118	T	G	0.99	0.989999999855996	0.989999999999986	0.989999999879469	1.48670063784591e-08	0.999902713669154
8	66977625	G	A	0.99	0.989999999924478	0.989999999909315	0.989999999936788	-1.54993519524002e-09	1
8	66979712	T	C	0.989999999868161	0.94373738858571	0.917633172295387	0.95127819422475	2.18206471877843	0.139627033657357
8	66980584	G	T	0.989999999999953	0.989999999997671	0.778353826734206	0.989999999998043	3.59065125152272	0.0581054679215146
8	6698241	G	A	0.989999999969953	0.99	0.98999999999998	0.989999999995102	9.36079027706556e-10	0.999975588395847
8	6698248	T	G	0.676040116914237	0.496712650603701	0.521075368676504	0.525943027612319	0.00815562419288237	0.928042070039557
8	66988197	A	G	0.99	0.927005154029209	0.926122840805312	0.937273313922448	0.267399308682974	0.605081697393104
8	66990361	C	A	0.989616205386177	0.899087818650039	0.901597696031886	0.913843945688029	0.262084981160755	0.60869134974148
8	66991692	G	A	0.99	0.989999999563793	0.99	0.989999999634894	7.97788438781834e-08	0.999774636320409
8	66992541	C	T	0.989999998459211	0.989999998020522	0.989999999999968	0.989999998092029	5.54027434199012e-07	0.999406110486783
8	66992737	G	A	0.989999999909386	0.989999999854163	0.98999999986421	0.989999999863165	1.22869705313216e-10	0.999991155720277
8	66995147	C	T	0.680529609006809	0.481429605256286	0.515455953657983	0.513882905867622	0.00180245826242831	0.966135690912437
8	6699872	G	A	0.921557951004415	0.961545966961487	0.964496411996804	0.955027920360484	0.306257602180129	0.579985801609397
8	67005490	C	T	0.989999999999501	0.917102232154776	0.977275397576078	0.928984568313466	0.841815652533865	0.358878009116724
8	6700553	G	A	0.989999999329513	0.99	0.99	0.989999999890711	2.7911709181399e-08	0.999866699040588
8	67007650	C	T	0.99	0.962866891443249	0.941612357523185	0.967289588137999	0.467665614117025	0.494063059936899
8	67008429	A	G	0.97288702264197	0.826238082870408	0.850060194104544	0.850141860053173	3.94481030222448e-06	0.998415278909593
8	6700883	C	T	0.99	0.98640599179499	0.99	0.986991815132406	0.371860083520732	0.541992105009159
8	6701133	A	G	0.99	0.99	0.99	0.99	0	1
8	67017149	T	C	0.989999999869426	0.906071013436887	0.874442824220699	0.919751438225391	2.06917139057348	0.150303163227728
8	67019988	A	C	0.99	0.858272362342941	0.819352248014706	0.879743967281042	0.274285157989231	0.600471629572543
8	67021315	T	C	0.906451869439636	0.907404008565408	0.886861948892537	0.907248809887908	0.847455375514837	0.357273197766546
8	67021670	G	A	0.666997076784936	0.750503816770155	0.625207840887013	0.736892218152564	0.392791090086929	0.530835922983128
8	67023159	G	A	0.952027145949299	0.977039164425284	0.950404909527662	0.972962205413699	2.76485683946515	0.0963553066629463
8	67025500	G	T	0.943734092071879	0.907707978831331	0.884214467711577	0.91358023528954	1.21019814147518	0.271292884032117
8	67032687	A	G	0.99	0.989999998690251	0.99	0.98999999890374	2.56360508657659e-07	0.999596014660267
8	67035302	C	T	0.929121291764703	0.969376821687678	0.848739510811277	0.962815170310233	11.1658073233294	0.000833187044914534
8	67036573	C	T	0.875752552534325	0.830637102588906	0.855825381901036	0.837990920930009	0.0344395513897547	0.852774952319662
8	67037615	C	A	0.99	0.99	0.99	0.99	0	1
8	67039389	G	A	0.989562633311144	0.989899723557689	0.98215096375376	0.989844777847502	0.651205998225449	0.419681833485102
8	67041385	A	G	0.989999999999945	0.87970154087285	0.810381073256885	0.897680189710566	1.0250715145365	0.311319044785756
8	67045076	T	C	0.888174322552635	0.89480571727447	0.859022142871161	0.893724799934811	1.34307538687857	0.24649234489696
8	67045874	G	A	0.764063526847569	0.84859119262252	0.908182101577359	0.834813183101203	1.6324829842751	0.201359960646216
8	67045978	A	C	0.902393608057552	0.984236694600545	0.95679622059214	0.970896271494037	1.15617285583693	0.282260672846171
8	67046982	C	T	0.937168586932904	0.939361320276794	0.93459933179861	0.93900390474174	0.0457556208987165	0.830620645453522
8	67050274	T	G	0.989999998920354	0.99	0.99	0.989999999824018	5.14094365625228e-08	0.999819090455638
8	67052316	A	C	0.754797409966136	0.509601255410091	0.546991994701179	0.549568228602726	0.00314644027922683	0.955267609361466
8	67052744	C	T	0.989999999993415	0.99	0.962419267171748	0.989999999998927	2.20396558028651	0.137656205483571
8	67053441	A	G	0.989999999996137	0.99	0.99	0.98999999999937	6.47875306432886e-11	0.999993577771181
8	67055530	G	A	0.892134921335559	0.989999997971893	0.945305820864621	0.97404799048017	4.29876296078066	0.0381401057180907
8	67058975	T	C	0.99	0.989999999998503	0.99	0.989999999998747	1.25748607324937e-10	0.999991052707126
8	67059253	A	G	0.914218436817135	0.99	0.957667680772605	0.977647605201193	2.16500860438767	0.141183832695111
8	67068662	T	G	0.900328309644435	0.98920033545049	0.95531834433161	0.974714195244103	1.73902155676893	0.187262849727651
8	67069897	T	C	0.900439426052326	0.979768472006336	0.956588553546817	0.966837837515833	0.402900748231315	0.525594979343229
8	67082732	T	C	0.918031780316572	0.979618988600058	0.944777991140989	0.96958027364985	2.19616184952474	0.138354852236604
8	67084379	T	C	0.989999999978082	0.989999999989308	0.99	0.989999999987478	4.73179845188581e-11	0.999994511506169
8	67085080	G	A	0.99	0.976311177817641	0.961648291808754	0.978542455833365	0.633939759997073	0.425913856052881
8	67085864	G	A	0.923873803617047	0.972731067029684	0.989176575216691	0.964767333093424	0.713127681257101	0.398407448836255
8	67091182	G	T	0.98999999998091	0.893901890053543	0.93801753556403	0.909565881971704	1.30845393732945	0.252674769292539
8	67092076	G	A	0.906480485594532	0.989999998788448	0.956173185778098	0.97638631813784	1.99492685851014	0.157826684952585
8	67094066	A	C	0.856403130618723	0.95428610560501	0.973194692596658	0.938331180682245	1.1728437813442	0.278817689604891
8	67097422	T	C	0.915332601862403	0.972770269373573	0.9814891744869	0.963407929569252	0.463133367240909	0.496163219229622
8	67097672	A	G	0.974080439769727	0.989999999719799	0.99	0.987405111447938	0.279451772170718	0.597060769941578
8	67097878	C	T	0.99	0.989999999953355	0.989999996534891	0.989999999960958	-5.51118248794952e-08	1
8	6709805	G	A	0.551630214484013	0.582337762058281	0.484552969044693	0.577332431803675	6.16612412666494	0.0130219597577755
8	67098737	A	C	0.934193305478679	0.97181645558492	0.93743630117449	0.965683882117602	0.743916139862977	0.388409279524859
8	67100129	G	A	0.99	0.989999999047512	0.99	0.989999999202768	9.81528667928607e-08	0.999750027894215
8	67101269	C	T	0.98999999999975	0.99	0.989999999969086	0.989999999999959	-9.22790209578633e-10	1
8	67102818	T	C	0.528368943748233	0.857078857638928	0.870475573976591	0.803499141674744	0.299013490569557	0.584501535477468
8	6710502	A	C	0.64689648698965	0.700133136327919	0.539845781975039	0.691455562485781	10.982366793289	0.00091982882762475
8	67106613	C	A	0.985469629507286	0.989999999269116	0.99	0.989261548997938	0.067241158402626	0.795396834482805
8	67106708	C	A	0.989999998602002	0.968488468534062	0.976616134541434	0.971994847935136	0.128772225994642	0.719708448809944
8	6710695	T	C	0.99	0.988285936114011	0.99	0.988565328527427	0.219222261379441	0.639633156155635
8	67108896	G	A	0.836876620674314	0.980188171513777	0.970197894359795	0.956828388726945	0.217167255696522	0.641206856154175
8	67109101	G	T	0.90021126744402	0.982661920703654	0.953750433219307	0.969222464222333	1.32883028092492	0.249013418646311
8	67109225	T	C	0.910716823196324	0.989038971581225	0.982043153915694	0.976272461394486	0.210438636280425	0.646423822460902
8	67111633	G	A	0.918912496975907	0.985840411357907	0.97194664776404	0.974931161313641	0.0289607153049065	0.864869774743442
8	67112865	C	T	0.99	0.99	0.99	0.99	0	1
8	67118170	A	G	0.989999999998357	0.99	0.989999999735062	0.989999999999732	-1.38825513278865e-08	1
8	67118308	A	C	0.52155098358837	0.519839911757266	0.538735922649867	0.520118816465736	0.128855853627407	0.719621290929181
8	67120935	A	C	0.314956856106173	0.517068825347198	0.471560407503233	0.484124574360911	0.0809871970235275	0.775964023152815
8	67121343	C	T	0.383656311425142	0.57482531508138	0.602481531164753	0.543664767485413	1.97639468338895	0.159770735156973
8	6712743	T	C	0.577441971192567	0.644766739241772	0.54980567909405	0.633792802049751	3.6187850636844	0.0571305797882054
8	6712937	G	A	0.970914007977502	0.983034281325147	0.97289065645331	0.98105867676948	0.420352110173421	0.516761400421336
8	6713153	C	T	0.539342420962766	0.609823285631494	0.515714182591859	0.598334904690491	1.87672653421394	0.170706665356976
8	6713239	C	T	0.989999999216536	0.989999997051228	0.99	0.989999997404173	8.18001466841099e-07	0.999278365906
8	67132592	A	G	0.109872671476855	0.311688667096899	0.207849681771373	0.278792659810832	4.74705259269839	0.0293485218943856
8	67133049	G	A	0.106127722475129	0.313668503985328	0.218118807929086	0.279839356599165	3.2228431888433	0.0726173980720231
8	67133366	A	C	0.99	0.99	0.98999999999999	0.99	-3.31036013260683e-12	1
8	67134796	G	A	0.989999999718663	0.989999998108317	0.99	0.989999998370803	4.92046286748853e-07	0.99944031585364
8	67135716	T	G	0.989999999510815	0.989999998576167	0.99	0.989999998728514	3.68706377823525e-07	0.999515514972912
8	67136283	C	T	0.22602223218389	0.220788537832559	0.169270410788719	0.221641630011826	3.15770177815114	0.0755695000674061
8	6713695	C	T	0.520251575442539	0.49816977009489	0.473559791242983	0.501769104366557	0.588153786767358	0.443133927221187
8	67137089	A	C	0.989999999445928	0.99	0.99	0.989999999909686	2.24025880513186e-08	0.999880576675648
8	6713954	C	T	0.95761891697976	0.945000493530383	0.951986080560315	0.947057296552631	0.0355150006704592	0.850520583733221
8	6714699	A	G	0.384306093653681	0.573510429533046	0.4384998724487	0.542670122784709	1.6966869959626	0.192721816340407
8	6714902	C	T	0.689148527436376	0.695128673774251	0.618432655399953	0.694153909921177	3.60674994090605	0.057545475797386
8	6715057	C	A	0.632957623524837	0.471884098487906	0.349530503163855	0.498139083068926	6.1020202297068	0.0135027430207277
8	67151813	T	C	0.804277305083826	0.792279536285095	0.838417053323304	0.794235172599288	1.96975146109877	0.160474245436779
8	67152827	G	A	0.836203537896858	0.71419248742856	0.825274021119054	0.734080288654892	3.75077777599149	0.0527829451103707
8	6716312	T	C	0.846294825489178	0.741436410168407	0.81957539838275	0.758528331865693	1.06785151462866	0.301431242470336
8	67164447	G	A	0.989999999157732	0.989999999482677	0.99	0.989999999429711	1.71219538947307e-07	0.999669845887973
8	6716757	A	G	0.99	0.989999999816746	0.98486120588014	0.989999999846616	0.274993785248913	0.600001400638092
8	67169917	A	C	0.99	0.540459915901166	0.684753003394986	0.613734949609276	0.113229919835923	0.736496462087523
8	67170378	G	A	0.99	0.907738223242481	0.958962891583066	0.921146892853957	3.17272552063114	0.0748773962530274
8	6717107	A	G	0.989999999998744	0.989999999999778	0.989999999991852	0.98999999999961	-1.39410397539555e-10	1
8	67171962	T	C	0.790909853947356	0.813344182366533	0.815909128245071	0.809687386834208	0.045777544298956	0.830580687277836
8	67172368	C	T	0.989999998174056	0.989999996897296	0.99	0.989999997105408	7.21661240801756e-07	0.999322191985641
8	67180171	C	A	0.989999999964368	0.989999999815467	0.989999999999989	0.989999999839738	2.59755595389805e-08	0.999871405464122
8	67180453	G	A	0.989999999749884	0.989999999081959	0.989999999999996	0.989999999190831	1.85106732267799e-07	0.999656717902464
8	6718109	G	A	0.623347093895787	0.370075118280364	0.504405310733734	0.411358450305678	4.83308414421034	0.0279186449098315
8	67182715	T	G	0.989999999999192	0.663489804938536	0.783554200226674	0.716710966733423	0.609476464616877	0.434984998573215
8	67183387	T	C	0.99	0.888758563121353	0.955059408412621	0.905260917332572	2.75043053488238	0.097228244594684
8	67186381	C	T	0.989999999821933	0.937715982592565	0.942829399469189	0.946238277400952	0.026479346236132	0.8707351542621
8	67187439	G	A	0.989999998440965	0.899002295016201	0.953166565750567	0.913834920674438	3.90219391241696	0.0482230956314099
8	67187945	A	G	0.750817211411959	0.728917455179947	0.778721826071861	0.732487115445765	1.73220589808393	0.188129428987341
8	67188232	C	T	0.99	0.99	0.99	0.99	0	1
8	67188281	A	G	0.826003569391711	0.855149365230196	0.814811809531569	0.850398600508523	1.73705478177056	0.187512438446453
8	67192001	C	T	0.989999998849385	0.99	0.99	0.98999999981245	6.65871168907969e-08	0.999794110043332
8	67192073	G	A	0.99	0.99	0.99	0.99	0	1
8	67192379	T	C	0.989999999630555	0.920428236253092	0.932600294168371	0.931768433683618	0.00137999750495915	0.970366746672029
8	67192629	G	A	0.848388816221416	0.807286891978388	0.767924500481367	0.813986505630002	2.22658961909169	0.135652976810912
8	67193708	T	C	0.92563200343527	0.969936525735454	0.955132136586582	0.962714888600524	0.199816567639913	0.654868948080543
8	67194135	T	C	0.908487952528649	0.823319239483216	0.77379550702928	0.837201739709622	5.31525498020101	0.0211394999541901
8	67194171	G	A	0.897331039868731	0.815707388800681	0.783712737659691	0.829012043924773	2.41613402159134	0.120090976224707
8	67194991	G	T	0.900027944098821	0.516809188499637	0.658509518734024	0.579273845662304	3.9974668024413	0.0455687029546483
8	6719661	G	A	0.666997076784936	0.938105031258385	0.98999999999014	0.893914434679213	1.62215764486912	0.202791197083279
8	67197332	G	A	0.989999999709852	0.989999999168816	0.96905244857542	0.989999999257005	4.60419557869015	0.0318938129575777
8	67197341	T	G	0.933370001855669	0.816378551112913	0.801882109356287	0.835448157583982	1.3394716074278	0.247127172794822
8	67199144	C	T	0.938230854868495	0.685099199023411	0.833624756124095	0.726359658926159	10.4204581547646	0.00124626972694363
8	67199420	G	A	0.896262368450978	0.789603306170154	0.774377458405431	0.806988733321928	0.640535853340507	0.423516823517731
8	67202316	C	A	0.943568390559766	0.792326560283492	0.791073477360078	0.816978978618524	0.480409989234114	0.488236667027524
8	67202787	G	A	0.935506222637449	0.801577222327645	0.827556682915233	0.823407649378143	0.0118757353610273	0.913221647045879
8	67204931	G	A	0.967966292000758	0.820713081507849	0.880073756931845	0.844715354818193	0.515274147543761	0.472864587969217
8	6721326	T	C	0.411999248336508	0.645708517633345	0.552491199856121	0.60761390673796	2.54792608698421	0.110439138629902
8	6721402	A	G	0.471040283947534	0.709281821904161	0.502121573052794	0.670448451217231	18.4763781381347	1.72023248834525e-05
8	67215072	A	G	0.919495378993702	0.959341584599125	0.91113947696961	0.952846653085441	3.67403804819377	0.0552661361520876
8	67216422	C	T	0.918551960596007	0.97450139392329	0.956074882825416	0.965381636290943	0.427401164285749	0.513266920360757
8	67216861	C	T	0.965450524970991	0.947943740422865	0.919621524061601	0.950797346304209	0.984681000517385	0.321045868543589
8	67218216	T	C	0.99	0.989999999424782	0.988611470632123	0.989999999518543	0.0270918451788819	0.869261975119256
8	67218257	C	T	0.984803883476683	0.604464995672642	0.768028458153918	0.666460234384701	4.62061035119563	0.0315899955497253
8	67218512	C	T	0.989999997975616	0.989999999000275	0.98008683505433	0.989999998833256	1.14747161952524	0.284079054289157
8	67219265	G	A	0.8663312371123	0.536744529849383	0.629287950668423	0.590467163133239	0.998008801430051	0.317792799793127
8	67219637	A	G	0.866652157424794	0.985340808030971	0.886387104728764	0.965994557982164	9.82636073747473	0.00172028384780683
8	67220641	C	T	0.980575029035438	0.782458485594286	0.812972938069709	0.814751482175194	0.00294530339886881	0.95671953337294
8	6722082	C	T	0.789981398520451	0.776905473554167	0.774712713944136	0.779036849323671	0.0078207535629861	0.929530924789543
8	67221382	C	T	0.989999999974273	0.767755464994738	0.901629446777078	0.803981324196402	2.63580046143975	0.104479391937867
8	67221434	C	T	0.796897928410412	0.864877034856109	0.907052431864819	0.85379644050546	2.61779320893218	0.105671308390137
8	67221614	G	A	0.99	0.839881444411575	0.899834313342115	0.864350768972488	1.82519157555111	0.176696550006751
8	67222538	C	T	0.910825444312022	0.951557355931773	0.950014738694331	0.944918054337754	0.0635916589069073	0.800906677021667
8	67223097	A	G	0.974170904767389	0.76402795147274	0.790639966254711	0.798281252859768	0.0248173216651912	0.874823112586441
8	6722382	G	A	0.712607599044753	0.718724940813962	0.680745620135636	0.71772781410558	1.02560755445911	0.311192564247034
8	67224675	G	A	0.989932949297763	0.833647717289776	0.862256502748821	0.859122210107078	0.0135557855740131	0.907312302746199
8	67224715	T	C	0.845777948251545	0.564363154159091	0.612702796197299	0.610233765596161	0.00396814816290331	0.949771888106375
8	67224883	G	A	0.989999999726649	0.99	0.979772473794699	0.989999999955444	1.63334150876564	0.201241493219964
8	6722662	C	T	0.540459915901166	0.777217104911071	0.744290591025919	0.738625683102456	0.0023789187884241	0.961099274135757
8	67226723	G	A	0.989999999994637	0.989999999718918	0.989999994250184	0.989999999763861	-4.26009038486379e-08	1
8	6722911	A	G	0.887771471312198	0.753339797334667	0.821143173481497	0.775252160193004	0.941453842828001	0.331904230751182
8	6723033	A	G	0.541587488996906	0.861113994604954	0.736450391188147	0.809031174190842	2.63273679031336	0.104681134767857
8	67237985	C	T	0.989999997702284	0.974178454302917	0.982156974236725	0.976757365877014	0.205275330761526	0.650496027760864
8	67242156	G	A	0.99	0.976361135588602	0.987680659672133	0.97858427048766	0.658962279625896	0.416926536778823
8	67242666	C	T	0.8479302681713	0.60090484681953	0.641949737148375	0.641169990499869	0.000394618349836674	0.984151063079675
8	6724306	G	A	0.640694150444339	0.908109281997917	0.826531787021293	0.864520615554684	2.16878034193286	0.1408378951825
8	6724352	G	A	0.889166799509871	0.972168121346852	0.935284779752034	0.958638905887425	1.96981666961691	0.160467322794159
8	67245500	C	T	0.85985771235668	0.593293333527069	0.658014142924869	0.636743327276296	0.154790617715056	0.693998675231218
8	6724576	T	C	0.774081699521693	0.575640790009189	0.597555003684348	0.607986658259727	0.0839065208508333	0.772071598950893
8	67245848	G	A	0.823351349791882	0.644754117193969	0.653836530219918	0.673865466107429	0.258282895442777	0.611302290211866
8	6724615	A	G	0.426130446380011	0.443958670828489	0.386614652726935	0.441052670243387	2.15483574510956	0.142121641083334
8	67249676	C	T	0.99	0.99	0.99	0.99	0	1
8	6725056	G	T	0.744191407470917	0.473158705783207	0.553224234409686	0.517337036158304	0.892166282434314	0.344890940346674
8	67251631	G	A	0.989999998679764	0.97442973312074	0.99	0.976967686406861	1.53167317664009	0.215861504364042
8	67252300	T	C	0.929932457217566	0.708282917102165	0.716877746096091	0.744411792140975	0.478201899077509	0.489237913269042
8	67252622	T	C	0.929740906418472	0.715514285013504	0.714010156490147	0.750433224302514	1.15723526369741	0.282039661209156
8	67252661	G	A	0.989999996895477	0.927529646004362	0.922389282529262	0.937712313199614	0.571551222809481	0.449643159401358
8	67253808	C	T	0.981794578048939	0.918021918624148	0.916246641242925	0.928416862110389	0.339920298323193	0.559875230844738
8	67254538	T	C	0.99	0.902309840464418	0.904165527286742	0.916603336468718	0.281445316970522	0.59575546592433
8	6725603	G	T	0.98999999999716	0.99	0.99	0.989999999999537	3.14703161494815e-11	0.99999552399447
8	67257029	G	A	0.938214292154004	0.812709106560341	0.773362559446307	0.833166451812108	3.36679958131515	0.0665228672294018
8	67257751	C	T	0.930073243272627	0.740580369056057	0.761178441399726	0.771467707553358	0.0563756321410507	0.81231892669414
8	67258740	T	C	0.989999999999284	0.802574131633666	0.679749721709068	0.833124548177262	3.42176846765144	0.0643420524275141
8	6726012	A	G	0.792172192616611	0.838104887706407	0.777056064964551	0.83061785840677	0.347200187175173	0.555702331255629
8	67260472	A	G	0.805016568578661	0.526343790625429	0.545265515410871	0.571767453431806	0.0475898820142004	0.827311420454561
8	67262139	G	A	0.99	0.956167606404636	0.965342886297794	0.961682286560681	0.0323149198014791	0.857338231090764
8	6726636	T	C	0.989999999976646	0.989999999930887	0.99	0.989999999938346	8.13213922160088e-09	0.999928048067392
8	6726917	G	A	0.791876973131924	0.965462151869421	0.903682412972983	0.937167767735209	2.18168152573418	0.139661797294632
8	67271262	G	A	0.93245935332288	0.891342894673059	0.922901232687787	0.89804487743298	0.607852423484271	0.435597558337755
8	6727140	G	T	0.857856928411873	0.99	0.989999999994676	0.968460679331135	0.227521008017958	0.633368087093242
8	6727205	G	A	0.483298137273543	0.430756558772673	0.394340445471718	0.439320836068315	0.251541473842337	0.615991763758408
8	6727385	A	C	0.682860662724038	0.941387488366153	0.853063547593437	0.899247615786488	2.38834649722373	0.122242866261067
8	67275476	G	T	0.99	0.989999999983297	0.989999999866683	0.98999999998602	-6.43329807733794e-09	1
8	67276508	A	G	0.99	0.871296879874125	0.889660982753188	0.890645488454643	7.21915701392214e-05	0.993220805724364
8	67277985	C	A	0.989999999995803	0.989999999992769	0.989999999772905	0.989999999993263	-1.01996721856096e-08	1
8	67280685	C	T	0.989999999171204	0.970523298534286	0.94693864152938	0.973698000738104	2.45819388847445	0.116913145421434
8	6728198	C	T	0.79171977428042	0.879598185463515	0.953689431343865	0.86527400444067	12.9937749135411	0.000312528260883259
8	6728298	C	T	0.989999996106633	0.943666144934672	0.972440716970603	0.951218562675701	1.46589095422219	0.225995129253608
8	67291905	T	C	0.841356462191394	0.479994789514937	0.509681940251725	0.5388967421612	0.328538150776796	0.566521148363081
8	6729314	G	A	0.973253064515796	0.845062563076823	0.762385739976889	0.865957614811376	14.6872837909676	0.00012689958960624
8	6729349	C	T	0.667596859446398	0.925656052525205	0.847830799115934	0.883592404053359	2.13426224136305	0.144039746149188
8	6729443	G	A	0.807948930186562	0.989999996702721	0.911569058848436	0.960325672860587	7.89040685917639	0.00496976837649916
8	67294432	C	T	0.989999999859606	0.943077694673522	0.941073570939529	0.950726030418854	0.190648756367142	0.662377210917088
8	6729466	T	C	0.859930646420723	0.989999998622153	0.937061443953203	0.96879869421332	4.28377410799729	0.038477820559668
8	67295805	A	C	0.939137402893093	0.802228749403456	0.759254759814785	0.824544859922266	5.22097608540583	0.0223160217374053
8	6729645	C	T	0.665149747968459	0.941735908650062	0.838939149600664	0.896652364458961	5.14863928858048	0.0232645969541557
8	67296739	G	A	0.901911975540965	0.821589087888525	0.861580556034489	0.834681718575872	0.511333865184461	0.474562005479819
8	67301481	G	A	0.99	0.858574347902963	0.927891160062957	0.87999672919478	2.09860369729627	0.147433722990712
8	67301825	C	A	0.989999999997153	0.989999999723281	0.975305848274283	0.989999999767922	1.17026119638266	0.279347578191397
8	6730419	A	G	0.318014527532942	0.0526225478130725	0.166495453343435	0.0958814405074112	5.73836442510667	0.0165982417928374
8	67304756	G	T	0.989999999999263	0.984636516690032	0.989684633593368	0.985510764469437	0.0941808488217885	0.758927873849056
8	67306864	A	G	0.892238437679309	0.457043762286878	0.416508829335374	0.527980494375844	5.11392578467625	0.0237345558840566
8	6730730	C	G	0.351473185478917	0.0961814283076275	0.159474495375528	0.137793984726548	0.512176821165909	0.474198042207194
8	67311301	T	C	0.989999998450656	0.965647958496304	0.917137765067039	0.969617341008863	9.45370124782477	0.00210723446785062
8	67311528	C	T	0.871296865628142	0.6477351094099	0.578259442929794	0.684175675673473	0.731629986716106	0.392355356073799
8	67312348	G	A	0.99	0.892432573560946	0.910559070638385	0.908336064070512	0.0102311719110986	0.919431978187098
8	6731487	G	A	0.639041029616767	0.626953194142445	0.684216632822408	0.628923511324759	2.15940258608212	0.141699773016043
8	6731503	A	C	0.317259445884788	0.0755866089927659	0.147159461133434	0.114979281406166	1.67135200123364	0.196077542878886
8	67317957	A	G	0.99	0.99	0.966397783405128	0.99	0.390976986534855	0.531786302781367
8	6732174	G	T	0.364068240023225	0.0686997109806094	0.179354563078764	0.116844781214556	4.27180907401021	0.0387496550796204
8	67326892	C	T	0.907768681858271	0.793679997619516	0.761225478676501	0.812276453150433	0.718401829004633	0.396668639051567
8	67328532	A	G	0.99	0.968431064090205	0.986180069525146	0.971946800643502	0.73490868105349	0.391296706383108
8	67329108	G	A	0.98388638998706	0.781000946907889	0.848115987507298	0.814071274129794	0.563991477515112	0.45265647129137
8	67330132	T	G	0.99	0.886603477667128	0.899979908266334	0.903457110807386	0.0202236095837614	0.886914340150758
8	67330659	G	T	0.988684646328013	0.894665525394899	0.902371145388038	0.909990642106997	0.102780217226005	0.748518434533783
8	67335380	T	C	0.989999999452664	0.99	0.99	0.989999999910784	5.38179185891044e-09	0.999941466632576
8	67336382	C	T	0.943663706666881	0.777333864928077	0.832959008969227	0.804445629131502	0.131160482661218	0.717231832282821
8	67341378	G	A	0.99	0.976738753631086	0.99	0.978900336789219	1.0236865604289	0.311646139914105
8	67348540	G	A	0.759381818115545	0.652173828799825	0.602535033925147	0.669648731058287	1.1412427387878	0.285389883656132
8	67349995	G	A	0.837921192024144	0.443397624963311	0.427218268567385	0.507704966394226	3.74575403619497	0.0529418351254453
8	67350993	T	C	0.989999999154691	0.931384458488387	0.9227678624496	0.940938791616994	0.925628714624686	0.336001382854656
8	6735399	C	T	0.598943433430322	0.495035976494707	0.473674839512122	0.511972891975212	0.31221351462606	0.576325050168745
8	673561	A	G	0.567117736774286	0.556679761037235	0.575445762198568	0.558381151082374	0.120214980102629	0.728801443179282
8	6735769	A	T	0.620850049487239	0.550241751293178	0.648844259983129	0.56175090389881	1.87627710705735	0.17075788277624
8	67358881	G	A	0.980610366014666	0.888456380851546	0.962482198508901	0.903477480433134	3.59993367765089	0.0577818762664776
8	6736110	G	A	0.699225295548791	0.67208335509774	0.671066809022975	0.676507491391261	0.0199753162070892	0.887606044538629
8	67361264	T	C	0.99	0.915155237106083	0.91452705119707	0.927354933457792	0.342713186316073	0.558267290431513
8	6736198	G	A	0.99	0.989999999997547	0.989999999910395	0.989999999997947	-3.1108171453733e-09	1
8	67362374	G	T	0.933152540052491	0.8193960305491	0.749938023608909	0.837938341598153	4.53074195104184	0.0332911812601184
8	67362864	A	G	0.897672611507717	0.556846947343648	0.58593375043032	0.612401530602392	0.154290147965386	0.694468795576533
8	67363241	C	T	0.926267076885934	0.842195706550366	0.771990603245423	0.855899339915063	5.93653911707413	0.0148301116716928
8	67365860	C	T	0.942321199113493	0.804885739280693	0.761703976272745	0.82728771923344	1.82605562651452	0.176594146533742
8	67369184	C	T	0.99	0.857856942949572	0.948269701348105	0.879396261248792	0.43106184568338	0.511468376241388
8	6737121	G	A	0.483641471287643	0.567728398595914	0.545485703424821	0.554022229444666	0.0296559207253298	0.863273265874789
8	67372446	G	A	0.989999999957007	0.989999999966777	0.982463155434803	0.989999999965185	0.290042713064785	0.590193160042883
8	67373278	C	T	0.898001134506092	0.929400579512782	0.891858450300554	0.924282469976692	0.3008437177552	0.583353968407937
8	67375519	T	C	0.884334162306648	0.438954908530156	0.467317797161961	0.511551726895724	0.36479121699806	0.545857282295514
8	67375638	A	T	0.950265224748984	0.815024043114137	0.774174044594349	0.837068355720617	1.40755340918748	0.235462966167436
8	67379059	G	T	0.887718649902833	0.599957003024813	0.645024797940967	0.64686215146593	0.00179929410831191	0.966165409950861
8	67379750	T	C	0.827331402931349	0.584278472043551	0.543606734169767	0.623896099778262	5.13672757804088	0.023424763108137
8	67379951	G	A	0.955210427016768	0.848885126201734	0.789889152768712	0.866216150234585	6.42603901304617	0.011245910213095
8	67380010	A	G	0.892150705181105	0.600056368549559	0.595820731986086	0.647667745420501	0.70864275806943	0.399894751843135
8	67380528	T	C	0.850529324135604	0.602277466639656	0.55439094105876	0.642742519411496	6.125448073927	0.0133249510638798
8	67380677	C	T	0.887276714104786	0.652873317126638	0.563292334764796	0.691081070834076	7.76005618691477	0.00534142988337348
8	67380737	C	A	0.989999997373332	0.913643193713093	0.931900649670329	0.926089352709712	0.0836503037243178	0.7724102559397
8	67385088	T	C	0.858226540235143	0.749001505986747	0.677461050509405	0.766805186569235	3.34825466130858	0.0672763102448688
8	67389025	C	T	0.989999999117487	0.894748065106085	0.919168721199865	0.910274130349943	0.171044831294682	0.67918489761
8	67389319	A	G	0.989999999737478	0.99	0.99	0.989999999957209	2.09978100871979e-09	0.999963438242563
8	67393613	T	C	0.666962301482137	0.900191704450534	0.872886521904713	0.862175311766685	0.0565720742568461	0.811998330776578
8	67395905	G	A	0.677266864629191	0.878379433140451	0.880135276804787	0.845598084473116	1.84137039734645	0.174790413210922
8	67398541	C	T	0.99	0.943276397924634	0.903058980294867	0.950892345062919	3.2181371608953	0.0728264639776172
8	67399052	A	G	0.99	0.89050884855699	0.860337917400891	0.906725906242201	3.7892668511119	0.0515822373746825
8	67399150	C	T	0.98999999985449	0.928709614050625	0.838058556356438	0.938699946936655	10.2708098585412	0.0013515146455492
8	67400061	A	G	0.99	0.907549349811931	0.828813240915122	0.920988805792587	11.4290466047067	0.000723047776855325
8	67400347	G	A	0.985672541209619	0.896452739360328	0.898166770863763	0.910995567061762	0.182473851396303	0.669255815259477
8	6740074	C	T	0.473359572234587	0.284191101798797	0.460661338102028	0.315025562479831	6.87502762698783	0.00874084062064362
8	67403997	C	A	0.99	0.989999999999997	0.842035831263483	0.989999999999997	4.50082758467092	0.0338784535247331
8	67407191	C	A	0.727251794376775	0.917163836335699	0.933278791607895	0.886208173496394	2.24584228568269	0.13397394028662
8	6740938	A	G	0.94043677711187	0.784832302788053	0.832247128963683	0.810195832102835	0.550985354475709	0.457915358142148
8	67409841	G	A	0.711563939053578	0.828340821186997	0.777579682212009	0.809306189399249	0.48701351177499	0.48526254158665
8	67416087	G	A	0.970363115074973	0.966493971327213	0.964674741715453	0.967124641758098	0.0336742670382998	0.854401406864848
8	67416941	A	G	0.989999999628324	0.99	0.985036650682159	0.989999999939417	0.21964194718638	0.63931287215402
8	6741901	T	C	0.375374621257281	0.22595644048547	0.387113205236937	0.250311603951275	15.8343433813047	6.91361995902407e-05
8	67419420	T	G	0.63739799555683	0.912897600671313	0.873145158707406	0.867991165037652	0.028909617477539	0.86498789281832
8	6742110	C	T	0.334444659029003	0.163648690029712	0.374594339911609	0.191488432976597	30.3352146489922	3.63466932228406e-08
8	67423997	A	G	0.99	0.989999996020771	0.989999992315688	0.989999996669385	-4.68731106814802e-07	1
8	6742558	G	A	0.828143023735723	0.860834788175251	0.951889714589548	0.855506030571608	13.8695632085483	0.000195946232904108
8	67427792	A	C	0.989618605356879	0.99	0.989999999999999	0.989937832673171	0.0110827562646882	0.916157861225548
8	6743108	T	C	0.765712214550499	0.790371800224697	0.820827756552539	0.786352287759803	0.642657186782579	0.422750226152048
8	67431711	C	T	0.925117440718096	0.928853218728448	0.933332760864894	0.92824428691276	0.0557564478319246	0.813333321927745
8	67432106	C	T	0.586419073998072	0.795558132350843	0.801524843863237	0.761468465839341	1.70857109288329	0.191170868889481
8	67433284	A	G	0.989999997981357	0.99	0.99	0.989999999670961	1.29863780917689e-07	0.999712469398032
8	6743568	A	G	0.771136487612442	0.444259827537173	0.411310553484109	0.497540723129442	0.185572622930322	0.666627318074236
8	67438340	G	A	0.953409024261846	0.99	0.97552220128524	0.984035670954681	0.757636097553331	0.38406931376831
8	67438434	C	A	0.9489935280449	0.99	0.984611749186112	0.983315945071319	0.00612678819786973	0.937610255885388
8	67441590	T	G	0.99	0.99	0.99	0.99	0	1
8	674433	G	A	0.989999999362738	0.99	0.99	0.989999999896126	2.97123059056663e-08	0.999862466581389
8	67443404	C	A	0.989999999984136	0.99	0.98496023322173	0.989999999997414	0.0527459038375946	0.818352277267364
8	67446714	A	G	0.989999999993955	0.989999999961377	0.989999999397241	0.989999999966687	-4.21268317406957e-08	1
8	67451043	T	C	0.99	0.989999999154094	0.99	0.989999999291976	2.38041101901413e-07	0.999610716478538
8	67451184	A	G	0.851757414744068	0.60205592196762	0.760044277189142	0.642757265290181	0.871427145657318	0.350560517201455
8	67454651	A	<*>	0.99	0.99	0.989999999995387	0.99	-5.78404339285291e-11	1
8	6745485	A	G	0.951150911806378	0.913776987660518	0.965148150950139	0.919868937296293	2.3204200317793	0.127685543421933
8	6746641	A	G	0.485672484148596	0.324838948990951	0.265304029699328	0.351054815221647	4.6098587209252	0.0317886520940891
8	67468169	G	<*>	0.98999999999976	0.989999999991042	0.99	0.989999999992463	5.67429065838195e-10	0.999980993775686
8	6746885	G	T	0.99	0.99	0.99	0.99	0	1
8	6746945	C	T	0.99	0.989999999699961	0.99	0.989999999748867	8.38719349107355e-08	0.999768927434302
8	6748363	T	C	0.989999999902153	0.989999999763612	0.99	0.989999999786194	2.14545361987505e-08	0.999883130920028
8	67486915	T	C	0.989999999922176	0.958773058904641	0.963930246785119	0.963863050290499	1.08230401644339e-05	0.997375093047673
8	6750888	A	G	0.0546642319074279	0.018915803749566	0.0171949040394136	0.0247427975392975	0.214030686778251	0.64362637030424
8	6751185	G	A	0.866705446231143	0.93480901757954	0.924232663879254	0.923708135449751	0.000553467319168553	0.981230790034627
8	67532983	G	A	0.989999999882116	0.985026229687915	0.980542049816092	0.98583695422957	0.183313315532886	0.668541156921243
8	67533198	A	G	0.01	0.041816203011848	0.01000000002729	0.0366301619209168	0.857114565841278	0.354547421534949
8	675350	G	A	0.961551236992011	0.679098580435439	0.670548531791917	0.725138363454161	2.53816184551527	0.111124086677587
8	6754548	C	A	0.205710185054089	0.147289144427705	0.115836589438104	0.156811774049806	2.6615106119599	0.102803059188334
8	6755071	A	C	0.449430541366663	0.792833961373568	0.75688478434672	0.736859203912442	0.294291767247457	0.587483300525372
8	67554357	A	G	0.989999999966535	0.883618845851961	0.962667382463762	0.900958973972637	2.30235147068902	0.129178303335249
8	67577670	G	A	0.980100200581474	0.989999999041743	0.977727723620481	0.988386331892719	1.06916502400003	0.301134123269689
8	67579795	T	C	0.973887364625821	0.99	0.959263779854739	0.987373640434009	2.6666184320271	0.102473541082734
8	67582220	T	C	0.99	0.99	0.973356622610221	0.99	0.268968696714178	0.604024419599792
8	6758479	A	C	0.704233810254639	0.349584105958808	0.338232242197648	0.407392007759029	1.45250674344566	0.228126149878004
8	6758816	G	A	0.731012821124595	0.34121547881015	0.365104368413077	0.404752445607404	1.20359144153978	0.272605044649675
8	67592152	T	C	0.760599839035191	0.812527576688489	0.732378075938466	0.804063355451001	4.7392058905662	0.0294826771706984
8	67593795	T	C	0.962594822499822	0.989999999075209	0.974937641421006	0.985532955293421	0.558470991772308	0.454876960004786
8	67593831	A	G	0.967652140714506	0.989999999952474	0.964604451417115	0.986357298896685	1.3461647232636	0.245949725746704
8	67598269	G	A	0.99	0.99	0.99	0.99	0	1
8	67598602	G	T	0.989999999993252	0.924189097498686	0.960931337085014	0.9349162746053	0.750192361041179	0.38641533496379
8	67598727	G	T	0.989999999277444	0.99	0.989999998779581	0.989999999882223	-3.12858360644126e-07	1
8	6760152	C	T	0.252385932330169	0.61498471263513	0.684536297987275	0.555881111445422	9.70684505086682	0.00183582913109868
8	6760360	C	T	0.422385001969329	0.788553052224767	0.767652263650978	0.72886766003313	1.06649585481454	0.301738292722972
8	67609366	C	T	0.727058916774665	0.703367013357586	0.590974770760647	0.70722879361457	8.2660232803459	0.00403938873252983
8	6761468	T	C	0.275242890709362	0.63338494829326	0.65506605427386	0.575007792907085	4.70972022793936	0.0299925322350935
8	6761532	A	G	0.450063493756629	0.794338150713298	0.767597944359169	0.738221381629361	0.745350648531058	0.387952247128446
8	676191	A	G	0.989666059822912	0.738086643669405	0.696339757159234	0.779094088502426	6.16952821888741	0.0129969264085584
8	6763165	G	A	0.99	0.945252790648383	0.963510888793246	0.952546585772696	0.0622530265859405	0.802969737341025
8	67633222	G	T	0.955623736054996	0.99	0.98569608332826	0.984396668976964	0.00287718782068491	0.9572224457979
8	67638069	A	G	0.989999999980242	0.936109830532804	0.904645191404561	0.944893928152736	1.51462822529327	0.218434216302744
8	6763986	T	C	0.332614567414368	0.363395205977965	0.486887681629011	0.358377961892099	5.11092183505578	0.0237756841711855
8	6765136	A	G	0.396476067092073	0.847691946591484	0.802806575612106	0.77414375823308	0.679909012608292	0.409618057057945
8	67655175	T	C	0.957488763647078	0.989999999639309	0.99	0.984700668172576	0.452459478064064	0.501169295629752
8	6766321	G	A	0.375687404722032	0.804315686278352	0.743053716965255	0.734449276384672	0.056207970694975	0.812593019234253
8	6767192	C	T	0.392729693400748	0.706905720654041	0.709281576113793	0.655695028211754	1.96922245923439	0.16053041771751
8	6767393	G	A	0.312975900198912	0.767712404677072	0.686599969785349	0.693590354447132	0.0149956365087296	0.902537358435916
8	67680091	G	A	0.989999999937261	0.99	0.963637037806407	0.989999999989774	2.31191025743042	0.128386183977286
8	67691047	A	G	0.99	0.899884017597794	0.855172745225111	0.914572922729353	5.49465037968099	0.0190747414565344
8	67694007	G	A	0.989999999982874	0.989999999987369	0.957990727279697	0.989999999986636	1.04586313550533	0.306461771397084
8	67709427	A	G	0.970989536694167	0.989999999564475	0.979888548029587	0.986901294116615	0.512307250587147	0.474141767132255
8	67721935	A	G	0.0894715837975748	0.176441899138472	0.147504281854717	0.162265737737906	0.0407459452965404	0.8400291061126
8	67725618	C	T	0.989999999998119	0.99	0.977754078050857	0.989999999999693	0.282101443463301	0.595327152746955
8	6772913	T	G	0.697490829867484	0.379204469376443	0.59781276624552	0.431085146136483	3.85854297553967	0.0494932913124673
8	677305	G	A	0.971760177962094	0.82633164525063	0.913745167574216	0.850036496082599	7.05443683730245	0.00790691633496831
8	6773139	C	T	0.99	0.989999998879682	0.99	0.989999999062294	3.54450497375049e-07	0.999524973507798
8	6774414	G	A	0.511743954046806	0.829000732514826	0.850396257678333	0.777287877624539	1.74453423348223	0.18656533341328
8	6774670	C	T	0.588705093565347	0.980579852669351	0.923736678362145	0.916704266935398	0.112187862225766	0.73766690310923
8	67750787	A	C	0.99	0.99	0.99	0.99	0	1
8	67750879	C	T	0.99	0.989999999961796	0.989999999400794	0.989999999968023	-1.54717754307975e-10	1
8	67751231	T	C	0.958126497773423	0.989999999068601	0.989999992948697	0.984804618357487	0.32027099563045	0.571444832016685
8	67752834	C	A	0.989999999999501	0.989999999997547	0.99	0.989999999997865	1.15530133500753e-10	0.999991423942206
8	67759300	T	C	0.99	0.99	0.99	0.99	0	1
8	67765182	C	T	0.930360099468862	0.734495607246407	0.67351915072461	0.766421519478667	5.46422406643999	0.0194096705548245
8	67795497	T	G	0.979967956386417	0.99	0.967827529287896	0.988364776890986	1.75266187200177	0.18554244763197
8	6779799	C	T	0.818174641732066	0.513652032311874	0.585667020167138	0.563289217647365	0.167720434087623	0.682145727335438
8	67799084	A	G	0.989999999938689	0.99	0.843134981342058	0.989999999990006	34.1297216750309	5.15577277643062e-09
8	6780107	G	A	0.885552027611318	0.747878806589022	0.655733619274125	0.770319541615657	9.77077359591963	0.00177307833352463
8	6780244	T	C	0.679130854102755	0.474902460481551	0.554238866649	0.508191688641807	1.31727228483672	0.251082177585643
8	6780586	T	C	0.720262961870033	0.473595771243605	0.544829315751206	0.513802523315713	0.60889226483107	0.435205197095501
8	67808179	G	A	0.908703952542707	0.964862056394447	0.959102164210011	0.955708285466613	0.0505751808508532	0.822065421839942
8	6781503	G	A	0.785296116437468	0.471975185423814	0.598459508959813	0.52304649717904	2.44763013751785	0.117702451281267
8	6782271	A	G	0.396757342235355	0.908586019482928	0.877892113666749	0.825157945091574	1.44837406876896	0.228789026192939
8	67827207	T	C	0.887876662122419	0.849238771886003	0.754078973889445	0.855536747994538	6.38667192241484	0.0114980405867471
8	6783636	G	T	0.868466785633138	0.55552547296514	0.660567996665069	0.606534906930024	2.21209679661158	0.136932443357696
8	67840116	T	C	0.933148940357158	0.897316565107128	0.814937434985776	0.903157242272883	9.45390412002724	0.00210700141083865
8	67841094	A	G	0.989999999930149	0.989999998079583	0.989999999999956	0.989999998381225	5.07810151783872e-07	0.999431421132548
8	67842271	T	C	0.99	0.99	0.989999998216092	0.99	-8.32088494636044e-08	1
8	6784256	C	T	0.529307572570048	0.0451351013737122	0.186633770792791	0.124055214178715	0.904682585019886	0.34152923321228
8	6785352	T	C	0.851450526037504	0.66636241642754	0.683346816255272	0.696531778293964	0.0596724257018896	0.807014436006353
8	67856729	C	T	0.989999999573811	0.989999999732674	0.99	0.98999999970678	5.28467330376393e-08	0.999816578969133
8	67857737	C	<*>	0.99	0.99	0.989999999977996	0.99	-3.42686463469764e-10	1
8	67860751	C	G	0.989999999999952	0.714670012736631	0.99	0.759548800660553	1.31588373924514	0.25133212903834
8	67867778	T	C	0.965149772787343	0.99	0.982839397273282	0.985949412964337	0.0296629620504213	0.863257194889154
8	6786781	T	C	0.808172325886184	0.48966964566432	0.588371977656581	0.541585582540484	1.07612384073395	0.29956630040685
8	6787075	T	C	0.708682022471657	0.257326029847651	0.339641624476841	0.330897056645364	0.0565272123629317	0.812071494052797
8	6788072	G	A	0.979752302702662	0.97994622420595	0.99	0.979914615000914	1.28494229820442	0.256982117030166
8	6788102	G	A	0.927597296353434	0.74842913979781	0.701789619897567	0.777633549316376	5.91646754947556	0.0150000028535949
8	6788124	C	T	0.989999999055215	0.989999996060845	0.987109131846775	0.989999996548928	0.102296252471303	0.74909125075951
8	6788480	T	C	0.624017222394601	0.313311053998009	0.318930061452112	0.363956159446653	1.16225195500996	0.280998993953609
8	6789682	A	G	0.913620955454514	0.809763212540393	0.731904513781095	0.826692024635395	6.66642518999149	0.00982460561388686
8	67898504	A	G	0.989999999790058	0.989999999967154	0.98746458118679	0.989999999938287	0.0536380537758825	0.816849556433203
8	67901330	G	A	0.989999999998691	0.989999999946221	0.989999999592541	0.989999999954774	-1.93373734074558e-08	1
8	6790242	C	T	0.914184810876455	0.652486908914308	0.5988805404155	0.695143666934138	6.14327888077393	0.0131912489645526
8	6790710	C	A	0.86971498165896	0.722870738347935	0.807889921935902	0.746806350007632	1.26972114206841	0.259818999971022
8	6791316	G	A	0.989999999977954	0.989999999860473	0.99	0.989999999879622	1.1715847484804e-08	0.999913637160018
8	67915831	C	T	0.99	0.970118921387976	0.988251681231086	0.973359537201736	0.295879527840455	0.586477192788294
8	6792014	A	C	0.989999999931797	0.989999997939492	0.99	0.989999998264238	4.81950501583163e-07	0.999446087399205
8	6792257	G	A	0.631371770434316	0.28371462303323	0.297267602171237	0.340382738059607	0.849958440066966	0.35656409513517
8	67926001	C	T	0.989999999997444	0.989999999942768	0.99	0.98999999995168	3.03216973556042e-09	0.999956064374309
8	6792609	G	T	0.989999999890514	0.99	0.99	0.989999999982154	3.46190919959801e-09	0.99995305407532
8	6792640	A	G	0.795440692219735	0.659824754773967	0.774233991639588	0.681930152577627	3.17231834292943	0.0748960638043101
8	6793322	T	C	0.556435507601526	0.248337410590668	0.219635993567062	0.298557400403438	1.04938926045169	0.305647787587238
8	6793375	A	G	0.989999999998698	0.989999999976362	0.99	0.989999999980003	7.04304508924548e-10	0.999978825152278
8	6793540	C	T	0.653260172931759	0.25706305507274	0.308394854767075	0.32164318528376	0.139988607111884	0.708292338623952
8	6793581	A	G	0.701001625605999	0.683716389895009	0.728354527448569	0.686533883315901	1.62785834336591	0.201999525822018
8	6794019	G	A	0.688811449616223	0.248391192213777	0.270993943484666	0.320179694170375	0.509344482346144	0.475422762415185
8	6794114	G	C	0.935762919759361	0.738600743388602	0.673173673835707	0.770738178137036	5.21372937225674	0.0224092167436421
8	6795089	G	A	0.78570553188921	0.522562890653119	0.488027339721194	0.565455141174602	2.92517462093091	0.0872077895931776
8	6795851	T	C	0.863844415892442	0.964158310994996	0.967033406496555	0.94780714609328	1.10770022484854	0.292582415485733
8	6796611	C	T	0.989999999181947	0.861365686705114	0.900685772228247	0.882333079638838	0.606938798136561	0.43594274034291
8	67970243	A	G	0.859713533313131	0.500265364646912	0.36302351467532	0.558855416139505	4.25923259249623	0.039037552834246
8	6797971	C	<*>	0.99	0.98999999993319	0.99	0.98999999994408	4.79001751561413e-09	0.999944778447545
8	679799	G	A	0.833985442549245	0.707547129360948	0.643142623476465	0.72815657441064	0.199251481143381	0.655325708408561
8	67983796	G	A	0.989999999998679	0.99	0.90186010142211	0.989999999999785	3.41574332023807	0.0645773246143298
8	6799565	A	C	0.513049357718174	0.853607753706774	0.84314692096611	0.798096735160632	1.19862077966399	0.273597514338146
8	6800612	A	G	0.989999998778956	0.99	0.99	0.98999999980097	7.15703290255684e-08	0.999786544886485
8	6801327	G	A	0.989999999929765	0.99	0.99	0.989999999988552	2.0640691556574e-09	0.999963750486415
8	6801712	A	G	0.63883389934845	0.784985407318151	0.558077557313975	0.76116271151909	20.5219424989523	5.8951571158366e-06
8	6801971	C	A	0.99	0.99	0.99	0.99	0	1
8	68019863	C	T	0.964352546800464	0.957127945842233	0.963239971739315	0.958305555798425	0.0314298343203507	0.859284835707354
8	6802627	G	T	0.99	0.950002707345435	0.958277627363846	0.956522266048129	0.00492740759282114	0.944038059529112
8	68039220	A	G	0.99	0.989999998881984	0.99	0.989999999064221	2.07609391004563e-07	0.999636450506676
8	68041790	G	A	0.95435957446286	0.99	0.955274573061796	0.984190610637446	0.919148227852579	0.337698719241147
8	68041907	C	T	0.99	0.711205911505443	0.591904440637176	0.756649347930055	1.46869548430506	0.225551629714525
8	68042479	G	T	0.989999999988463	0.989999999874229	0.989999999427255	0.989999999892849	-3.72884698486107e-08	1
8	68065085	T	G	0.989999999993273	0.989999999881576	0.99	0.989999999899782	4.44269244036701e-09	0.999946818181247
8	6807007	G	T	0.938443157746869	0.809102067624162	0.898178508440657	0.830184665314164	3.55796361811276	0.0592603968721997
8	68074137	G	A	0.783399992804404	0.930319810967573	0.884836007874857	0.906371880606976	0.47496897382623	0.490710046117065
8	6808179	T	C	0.989999998912651	0.989999999572433	0.989999999999994	0.989999999464888	1.2773990964258e-07	0.999714830315888
8	68090763	G	T	0.989999999988925	0.99	0.989999998526315	0.989999999998195	-1.22242851308799e-07	1
8	6810168	T	C	0.428604939953409	0.833500593288844	0.432160470952236	0.767502601795168	20.3357743931952	6.49743415177738e-06
8	68106000	A	G	0.99	0.989999999934355	0.99	0.989999999945055	1.28012126782528e-08	0.999909725390798
8	6810727	C	T	0.99	0.941262844215311	0.956595335899156	0.949207000608215	0.182070735936772	0.669599689258901
8	68108247	A	C	0.989999999970081	0.989999998717138	0.99	0.989999998921368	2.69308732457021e-07	0.999585938110227
8	6811559	C	T	0.788174913746495	0.626076461527346	0.70425877165128	0.652498509239067	2.14770668142835	0.142783023982046
8	68115666	A	G	0.970718759374576	0.99	0.980727143744829	0.986857157778056	0.448652845340127	0.502975391808467
8	68122873	A	G	0.989999999367143	0.989999997290823	0.989999999999975	0.989999997629263	9.4996448562705e-07	0.999222332987009
8	68122913	T	G	0.989999997860394	0.902640250938285	0.88171096932015	0.916879889686589	2.77088099505619	0.0959933148610149
8	68124170	G	A	0.989999999996883	0.9899999989386	0.980726130298268	0.9899999991111	0.766249531082916	0.381379796390756
8	68127243	C	T	0.957629653594216	0.838754154089659	0.886153453699922	0.858130860508902	1.34195672149039	0.246689191030792
8	68128918	G	A	0.99	0.99	0.99	0.99	0	1
8	6813501	T	G	0.581109429760442	0.253002774425903	0.334753025660809	0.306484159245433	0.309535626061119	0.577965283604033
8	68136353	T	<*>	0.98999999999711	0.99	0.989999999913991	0.989999999999529	-3.7001366391543e-09	1
8	6814656	T	C	0.921392219736702	0.771709023686179	0.829997648005058	0.796107384642414	0.958742665307876	0.327503865776953
8	68146825	G	A	0.99	0.99	0.989999999999998	0.99	-3.01744698614674e-13	1
8	68149763	C	T	0.989999999841302	0.989999999967324	0.989999999999987	0.989999999946783	8.13300213784265e-09	0.999928044250017
8	68163600	G	A	0.9899999995028	0.989310712863704	0.98999999623868	0.989423066585877	0.105325500687301	0.745530073014925
8	6816452	C	G	0.686644056547831	0.92496536782258	0.949004741016536	0.886118994084796	3.41468916250073	0.0646185820079185
8	68164875	C	T	0.9899999999827	0.989999999863073	0.99	0.989999999882572	2.13017457467096e-08	0.999883547810531
8	68165238	C	T	0.99	0.98999999997595	0.99	0.98999999997987	1.21488616147843e-09	0.999972189560391
8	68166980	A	G	0.80068362306186	0.730695345019913	0.749392465249995	0.74210343434075	0.00364526867812576	0.951856124842615
8	6816812	C	A	0.802902486178448	0.86502295770967	0.859667335622732	0.854897320850081	0.0102431620521022	0.919384943148063
8	6817024	A	G	0.891811396738333	0.857100108689254	0.889655729485767	0.862758048641254	1.12395170617802	0.289069137835089
8	68170932	G	A	0.941845872188145	0.989999999855215	0.94483017326919	0.982150877045482	1.43816443807614	0.23043660534027
8	68175080	A	G	0.99	0.99	0.707547188978562	0.99	4.07599149447073	0.0434967315559365
8	68175786	T	G	0.989999999653861	0.99	0.99	0.989999999943579	4.09252949302756e-09	0.99994895702604
8	6818477	G	A	0.89922249382648	0.781071526385048	0.85417525621368	0.800330134078001	3.42494414766677	0.0642184154279367
8	68186014	A	G	0.989999999392737	0.984617663076948	0.99	0.985494983896421	0.722453365394037	0.395340338099465
8	68188188	A	G	0.989999999579567	0.989999999950129	0.989999999999976	0.989999999889727	2.56113489039952e-08	0.999872310176717
8	68188399	G	A	0.99	0.989999999693822	0.989999999862448	0.989999999743729	1.50058886077819e-08	0.999902260318489
8	68196817	A	G	0.99	0.903255882722199	0.851791961871093	0.91739517383848	1.78948708373115	0.180988669154662
8	68198845	G	A	0.923639574616093	0.989999999965598	0.964552458651986	0.979183250633628	0.269749759867579	0.603499684867905
8	6820464	T	G	0.01	0.989999999999945	0.923639562780766	0.830259999999954	0.396887051681843	0.528701307834729
8	68205834	A	G	0.99	0.99	0.99	0.99	0	1
8	6820800	T	C	0.989999999989109	0.989999999884517	0.99	0.989999999901566	1.27219123315502e-08	0.999910005439619
8	6821305	A	G	0.600010132419752	0.921815693782689	0.901781685484842	0.869361387280531	1.90644876655098	0.167358269552271
8	6821419	T	C	0.293550222850586	0.276631723910534	0.372378055370293	0.279389439237763	6.05397029526749	0.0138750640055537
8	6821508	C	A	0.99	0.94681342917039	0.948486653117273	0.953852840215616	0.0940482966889229	0.759092323008288
8	6821617	T	C	0.677136278964261	0.417109132485042	0.427819326190409	0.459493557361155	0.546519716423883	0.459743233316549
8	6821715	C	T	0.989999999998357	0.98999999999797	0.989999999926724	0.989999999998033	-2.17237319359135e-09	1
8	68217354	G	A	0.99	0.99	0.99	0.99	0	1
8	68217510	C	T	0.99	0.99	0.989999999999998	0.99	-4.68072264192518e-13	1
8	68219564	C	A	0.901135702943859	0.872750567561281	0.78358598663932	0.877377344628641	11.0817093311952	0.000871833976064578
8	6822785	A	G	0.894934633885684	0.774301177619387	0.79591014754229	0.793964430990794	0.00199210391354442	0.964399845588982
8	6823295	A	G	0.30508320413683	0.285759773988168	0.310458476541468	0.2889094931024	0.19056687536897	0.662445230330637
8	6823542	C	A	0.334843984763634	0.500182662904563	0.527926859538625	0.473232458367592	1.62013582233461	0.203072850132793
8	6823933	G	T	0.989999999922063	0.989999999886905	0.99	0.989999999892636	1.56942933789775e-08	0.99990004352234
8	6824042	C	G	0.989999999999611	0.95787150522286	0.917154308824741	0.963108449871471	0.860622837226057	0.353564453712179
8	6824225	T	C	0.57281621480906	0.497508824572241	0.752759532774313	0.509783929180842	6.1141583243798	0.0134103255448927
8	68243194	G	A	0.989999999999979	0.99	0.99	0.989999999999997	1.72951229693776e-14	0.999999895069465
8	682473	G	A	0.99	0.989999996815072	0.99	0.989999997334216	7.25947459480862e-07	0.999320182087193
8	68247910	T	G	0.99	0.989999999990594	0.989999999982409	0.989999999992128	-1.90276113154008e-10	1
8	68250349	C	T	0.80501922706445	0.553500280780519	0.543432652994118	0.5944978690248	1.44762132245669	0.228910015244504
8	68250428	C	T	0.917122697074388	0.853695435925287	0.758693937288916	0.86403407949259	11.6665652127521	0.000636333841518802
8	68254242	C	T	0.99	0.989999999999952	0.775233988449164	0.98999999999996	1.80176175004349	0.179499653730834
8	68256888	A	T	0.93332344413601	0.830450609307786	0.802392871640255	0.847218881384786	0.69420870737169	0.404736521893296
8	68257814	T	G	0.99	0.989999999986559	0.99	0.989999999988749	4.019727880776e-10	0.999984003005757
8	68257989	G	A	0.763794937069594	0.792955467678077	0.730259091504482	0.788202301188895	2.16574066313929	0.141116614885057
8	68261074	T	C	0.699186537300651	0.738847147736149	0.701627612577126	0.732382468235163	0.169148958544479	0.680869265212113
8	6826290	A	G	0.99	0.989999999990481	0.99	0.989999999992032	2.61448442026048e-10	0.999987098711396
8	6828241	G	A	0.706149497658222	0.75620639354301	0.701622868706951	0.74804711951379	1.11729308697621	0.290502069803601
8	68283868	T	C	0.989999998761476	0.989999996814532	0.99	0.989999997131884	8.4136906277315e-07	0.999268131138114
8	68284505	T	C	0.99	0.989999997700181	0.99	0.989999998075052	6.14039102096902e-07	0.999374772558671
8	6828813	G	A	0.984058236678168	0.953535785423375	0.967527162379761	0.958510944977906	0.304365947986528	0.581158221208586
8	6829085	G	T	0.37367942221986	0.516547760579604	0.581591664244351	0.493260221426966	1.95075111894582	0.162505933498671
8	68298698	G	A	0.978473441852432	0.989999998893865	0.99	0.988121170096111	0.467395720560865	0.494187704844964
8	68302527	A	G	0.90629117333494	0.892716935940936	0.890359690735765	0.894929536636159	0.0148749741382172	0.902928318683157
8	68303535	A	G	0.989999997913998	0.989999996197838	0.99	0.989999996477572	1.37862281460068e-06	0.99906316589564
8	68306564	C	T	0.989999997721441	0.989999999440641	0.981826474079243	0.989999999160412	0.556261102943483	0.455770635918202
8	68312818	A	G	0.989999999645605	0.989999999543642	0.989999999999999	0.989999999560262	1.16344854490491e-07	0.999727846675733
8	68313690	T	C	0.989999999392552	0.98999999753579	0.989999999999978	0.989999997838442	6.92548000421653e-07	0.999336004782696
8	68317667	G	A	0.99	0.99	0.989999999999984	0.99	-4.91696666206008e-12	1
8	68319668	G	A	0.943859747921791	0.981169518592349	0.948145115237646	0.975088025973048	1.21874806492627	0.269606484759751
8	68324389	G	A	0.99	0.889660998054369	0.989999999986118	0.906016255371507	1.24550933241126	0.264411906874784
8	68330998	C	T	0.99	0.99	0.99	0.99	0	1
8	68345016	G	A	0.941825201606762	0.886620507316463	0.870529111685264	0.895618872485781	0.511877373689627	0.474327282813145
8	68352280	G	T	0.750503791170201	0.874718921838798	0.64926123186997	0.854471855539817	2.42840669788832	0.119153953109074
8	68354690	C	A	0.989999999969022	0.989999999871046	0.99	0.989999999887016	3.0506477345465e-09	0.999955930706105
8	68364450	G	T	0.989999995450574	0.99	0.99	0.989999999258444	2.628382597088e-07	0.999590942524325
8	68365314	A	G	0.967829025195213	0.894646933871322	0.90247106750022	0.906575614757116	0.0122625448052648	0.911825400071268
8	68365518	C	A	0.970387443777092	0.99	0.99	0.986803153335666	0.368251674697771	0.543958800863288
8	68365590	T	C	0.989999998747805	0.99	0.989999999999999	0.989999999795892	3.92613981219956e-08	0.999841903251115
8	68367477	G	A	0.989999999867877	0.975324068263899	0.968836718716216	0.977716245115347	0.389048980523706	0.532799721935402
8	68370788	A	G	0.99	0.925704859446907	0.99	0.936184967357061	1.25777957620947	0.262071805338068
8	68375215	T	C	0.99	NA	0.929214979192891	NA	NA	NA
8	68389059	C	T	0.908931243254407	0.624679232141502	0.674774989432156	0.671012309952906	0.00633451507789169	0.936563613761007
8	68389141	G	A	0.862176876429127	0.565022544089675	0.622119992172798	0.613458700261006	0.0304476445211266	0.861478397543668
8	68390435	C	A	0.866411767486521	0.643427786595369	0.637085484217709	0.679774175480627	1.46693910304447	0.22582925590728
8	68391845	G	T	0.989999999900206	0.918962287155111	0.934903704789708	0.930541434332561	0.037203434069949	0.847051446913953
8	68395310	C	T	0.888831276506441	0.536205006457632	0.624005278706945	0.593683088475588	0.172299057898806	0.678076593008252
8	683976	A	G	0.989999998442102	0.99	0.99	0.989999999746063	9.58860811328979e-08	0.999752931237926
8	68403559	A	C	0.808367332453492	0.576314251797134	0.480401512820733	0.61413890394412	1.58164099276091	0.208524480011403
8	68404463	G	A	0.98999999747943	0.989999996236207	0.99	0.989999996438853	1.37290014837941e-06	0.999065112316925
8	68404472	G	T	0.99	0.989999996315191	0.99	0.989999996915815	1.14960305564561e-06	0.999144511978372
8	68405807	A	G	0.99	0.99	0.989999999999839	0.99	-7.41821632442198e-13	1
8	68407574	A	G	0.99	0.99	0.99	0.99	0	1
8	68408438	C	T	0.989999999989415	0.784735612948714	0.88385107967923	0.818193708036348	0.794880402962348	0.372628466503986
8	68409498	G	T	0.827485830621066	0.607316252033266	0.706686128486458	0.643203893343078	1.7354703394897	0.18771378963601
8	68418726	T	C	0.99	0.989999999582238	0.99	0.989999999650333	3.5700308751795e-08	0.999849243500437
8	68420477	A	C	0.829459048669655	0.61006205184843	0.560344444377297	0.645823762330289	3.72623141663298	0.0535641177161687
8	68424378	A	G	0.989999999942597	0.99	0.99	0.989999999990643	1.46663231550466e-09	0.999969443705552
8	68425334	T	C	0.851405447546048	0.712107755788043	0.6465213235457	0.734813279544597	4.25081171688211	0.0392315746698373
8	68427547	T	C	0.850828086933673	0.597758344428367	0.636773960068569	0.639008712456732	0.00349623935861025	0.952849355551921
8	68431345	C	T	0.98999999994912	0.989999999723864	0.99	0.989999999760581	2.98898793489689e-08	0.999862056214357
8	68432016	C	T	0.98999999977957	0.989999999578941	0.99	0.989999999611644	3.4619728603698e-08	0.999851542586952
8	68433121	A	C	0.99	0.989999998087598	0.99	0.989999998399319	2.64698846958965e-07	0.999589497253567
8	68433220	G	T	0.989999999960204	0.989999999996996	0.989999999006045	0.989999999990999	-1.30563893935163e-07	1
8	68433696	G	A	0.99	0.989999999040151	0.989999996367203	0.989999999196606	-4.81795950524402e-07	1
8	68435188	A	G	0.804491283997447	0.653776285022254	0.616867508061847	0.678342829855211	1.90528233341625	0.167488247703638
8	68435226	T	C	0.905308227934141	0.728310786408093	0.732159936078949	0.757161369376839	0.0507319399663944	0.821794503294426
8	68437590	G	A	0.99	0.666997081641596	0.989999999999945	0.719646557334016	1.31984702613317	0.250619506553749
8	68438324	G	A	0.951613040358139	0.890003444496237	0.876610986360232	0.900045808621727	0.860500211048058	0.353598748943437
8	68439673	T	C	0.98999999996186	0.892316124886987	0.842671685044147	0.908238596524191	1.90217034263754	0.167835589712999
8	68440281	T	C	0.962446401127175	0.95145104455844	0.974211214421331	0.953243287679144	2.09827098577693	0.147465812274402
8	68442059	C	T	0.99	0.99	0.99	0.99	0	1
8	68445739	G	A	0.889122304241253	0.744502405035842	0.811743298007594	0.768075448606324	1.04197831871151	0.307361813300351
8	68446337	A	G	0.920303765706279	0.723701924425241	0.770654075560744	0.75574802455405	0.21449201583105	0.643269160999261
8	68446469	G	A	0.99	0.99	0.976539982363397	0.99	0.209174268294353	0.647415375188355
8	68454942	T	C	0.91212098698044	0.758492826638939	0.773236754006417	0.783534216774604	0.0768978657223368	0.781546193756187
8	68455312	T	C	0.989999999999997	0.788806623535889	0.690210767001004	0.821601143899539	2.61759900086456	0.105684244158583
8	68455537	A	<*>	0.99	0.989999999976327	0.99	0.989999999980185	1.00407434368399e-09	0.999974717326488
8	68456459	G	T	0.127122326629958	0.375258275136826	0.555954519679495	0.334812115530206	5.37174569685811	0.020465485467684
8	68458109	T	C	0.989999999690667	0.99	0.99	0.989999999949579	1.46084198193078e-08	0.99990356344648
8	68464346	G	T	0.116156731478878	0.392860926677483	0.343192056799638	0.34775814286011	0.00381187083698149	0.950769606469866
8	68464647	A	G	0.0100000000009537	0.389959045851931	0.335741678122632	0.328025721378222	0.00527675546639157	0.942091577295751
8	68465680	A	G	0.0100000000000344	0.834787561354052	0.19080654590838	0.700347188853347	4.69786296151013	0.0302001460431265
8	68467195	T	C	0.214871892023273	0.367079358846473	0.368103369367314	0.342269541754292	0.470500177730097	0.492757153372007
8	68467894	G	A	0.969736265590502	0.899351729721462	0.968864329056563	0.910824409068116	6.4020815181543	0.0113986643770197
8	68468461	C	T	0.989999998897815	0.982362656236208	0.985905305253104	0.98360754309005	0.0391110780666316	0.843228767359283
8	68469777	C	T	0.154303265571195	0.213323196853424	0.210500915501705	0.203702948054421	0.0474412773476032	0.827577007420478
8	68473488	A	G	0.99	0.949044417680536	0.965935399812913	0.955720177598609	0.335948769091936	0.562177056140311
8	68473528	T	C	0.087807734314575	0.424156827696819	0.283079034917494	0.369331925475513	1.88712855892088	0.169526147537162
8	68474321	A	G	0.158042151125977	0.437500373480999	0.374683990853472	0.391948683237131	0.0712758885774326	0.78948806666153
8	68474397	C	T	0.0825589060107627	0.375446114759673	0.382166099076347	0.327705499733601	0.345912361030079	0.55643621441201
8	68478337	G	A	0.161703711471555	0.233785138292525	0.228838392994823	0.222035865720707	0.0347323465908696	0.852157625814466
8	68478473	G	A	0.99	0.99	0.99	0.99	0	1
8	68478964	G	A	0.20228051299937	0.318313965754552	0.28475933477824	0.299400512955457	0.179888891627986	0.671468742700571
8	68489380	T	C	0.979915260379306	0.925667754362475	0.969805336610775	0.934510097843218	2.4357790280244	0.11859496434057
8	68490139	C	A	0.896632198249574	0.753067160055077	0.768521351820354	0.77646826128078	0.024775696178912	0.874927269873788
8	68492433	T	C	0.784040510371842	0.578869675129563	0.619240228117719	0.612312521274055	0.0353201991866143	0.850926281249446
8	68494426	C	T	0.83616264056477	0.553915655847662	0.615975608950955	0.599921914356551	0.0979846516846989	0.754261667378216
8	68496020	C	A	0.99	0.99	0.941769803960287	0.99	1.47279061708476	0.224905912834378
8	68497939	T	C	0.99	0.920824668694849	0.946341000657841	0.932100247697589	0.232925349316677	0.629363158824712
8	68497964	G	A	0.9556011295031	0.828131631839339	0.947993462033698	0.848909159958532	8.28505379674061	0.00399727204068079
8	68501719	A	C	0.944741541256216	0.813040938038798	0.886957632037057	0.834508136363237	1.91356785556544	0.166567473516569
8	68508674	T	C	0.855583345926791	0.521544356950841	0.666063048088718	0.575992712153921	2.3017317448566	0.129229846502455
8	68512254	G	A	0.987868989786905	0.929259674258212	0.932257949840916	0.938812992689389	0.0970070697206162	0.755451266562756
8	68516125	T	G	0.857856929372933	0.782462665162889	0.872584735653786	0.794751930229126	0.530145204161882	0.466545819044395
8	68516681	G	T	0.854722220194536	0.685263101423825	0.66637658729647	0.712884937783451	1.06926227719446	0.301112139361595
8	68516716	T	G	0.99	0.99	0.99	0.99	0	1
8	68517859	T	C	0.981358142903533	0.866656424033652	0.903159497182414	0.885352804209442	0.517210118172195	0.472034198514309
8	68519685	T	C	0.839149588170192	0.758901647329367	0.765641983273443	0.771982061686422	0.014084499901631	0.905530359263718
8	68521098	C	T	0.947119348080018	0.938973020899988	0.91703397082265	0.940300872230333	1.5428093947366	0.214200116349757
8	68524513	G	T	0.917419161519168	0.982181917090091	0.942420412942341	0.971625587932031	1.32815542241301	0.249133635300333
8	68525283	C	T	0.864728325323211	0.840914157143942	0.792989433997959	0.844795866557163	2.24149234013225	0.134351259310682
8	68525425	T	C	0.849423563809978	0.718231095032482	0.727505228474875	0.739615467443214	0.0868915608100819	0.768166724091533
8	68526582	A	G	0.794980826797143	0.823420403380522	0.810115184750791	0.818784752397432	0.0707388454953519	0.790264044375164
8	68527890	G	T	0.718989568193736	0.289402846954212	0.385669167705869	0.359425482516254	0.504766263581996	0.477413320304921
8	68528197	T	C	0.85075856326852	0.824226196247177	0.853107323421289	0.828550972071656	0.82113110868823	0.364849663702196
8	68528848	G	T	0.99	0.486023808648489	0.746849605254839	0.568171927838785	3.29069295188693	0.0696736116972031
8	68529352	T	C	0.82601693171763	0.336760030558849	0.376257614265381	0.416508905447731	0.142122843459997	0.706179672945493
8	68530153	G	A	0.99	0.99	0.989999991708714	0.99	-1.20435870844249e-07	1
8	68535129	G	A	0.99	0.983115274144208	0.99	0.984237484458702	1.04627157161356	0.306367342756934
8	68536470	A	G	0.989999999999277	0.7079178096344	0.903840152505821	0.753897206663875	1.86903778506224	0.17158532386719
8	68537723	G	A	0.99	0.989999999904242	0.99	0.989999999919851	2.29416273567932e-09	0.999961783388985
8	68539972	C	T	0.989999999960816	0.99	0.99	0.989999999993613	7.7494791061833e-10	0.999977788580362
8	68540570	T	C	0.779988530170742	0.85821949756055	0.808072704438365	0.845467849876011	0.646481170879184	0.421373569283323
8	68541850	T	C	0.798749270176734	0.887204047683562	0.847668881831148	0.872785918949949	0.46503815440253	0.49527874991039
8	68545051	C	T	0.99	0.99	0.99	0.99	0	1
8	68548835	T	C	0.871443162089414	0.903238586546345	0.739795704864562	0.898055932359865	6.95628981709777	0.00835250610955422
8	68554829	A	G	0.800683633115778	0.896100667542241	0.582602896109844	0.880547690930728	3.3133726874447	0.0687183234827598
8	68555581	A	G	0.778353888000225	0.719806784936125	0.795522155349046	0.729349962735573	0.42379149578547	0.515051199063139
8	68556828	T	C	0.781947891570291	0.793213462406116	0.792246836085153	0.791377174359877	0.000502865039124063	0.982109215454185
8	68557307	C	T	0.989999999993955	0.989999999989301	0.989999999508427	0.98999999999006	-2.07340359111092e-08	1
8	68557693	A	G	0.724102419057152	0.414651389510739	0.589935509663454	0.465091907326804	2.84458459325951	0.0916822865775743
8	68558387	C	T	0.950593255841886	0.698461284850441	0.746131187139845	0.739558796122046	0.0373274608073901	0.846799864499691
8	68567534	A	<*>	0.99	0.99	0.98999999994966	0.99	-1.58766165414233e-09	1
8	68568185	T	C	0.887173774526249	0.842833141597595	0.753218351391989	0.850060664764966	2.65379756386308	0.103302846483334
8	68570452	G	T	0.977519686624109	0.99	0.99	0.98796570891973	0.189677650126862	0.66318504199475
8	685705	T	G	0.974431517197727	0.669971348685635	0.773600336550304	0.719598356153106	1.00155618572133	0.316934249240614
8	68574359	A	G	0.989999995485476	0.977179650403437	0.988076530678631	0.97926936665181	0.857323211108538	0.354488857630586
8	68576417	G	A	0.657127709799498	0.883541950506909	0.826904105258422	0.8466364292716	0.260141919928275	0.610022670687324
8	68577701	C	G	0.970620811784632	0.985021935778024	0.99	0.982674552567101	0.914312861603496	0.33897267338346
8	68579112	G	A	0.642908627740171	0.793188683309135	0.676377956686942	0.768693034251394	3.25967060309686	0.0710033879747354
8	68583722	T	C	0.432838448259687	0.658995434278129	0.656296397442197	0.622131845557123	0.142765201349096	0.705547357207642
8	68588027	A	G	0.532685639509792	0.75124133305962	0.646180253553736	0.715616755010998	3.20251708769476	0.0735250291370383
8	68589259	C	T	0.518028736477387	0.749526468633147	0.650676679550052	0.711792338291758	2.89463566311422	0.0888748663740843
8	68589410	G	A	0.989999999992349	0.95167304340082	0.985907531399755	0.957920337325239	1.31409133184827	0.251655231392086
8	68599959	C	T	0.43467140049119	0.774179422070224	0.655009219387646	0.718839614552842	1.91207872153242	0.166732533637482
8	68604866	G	A	0.989999999996225	0.989999999998679	0.99	0.989999999998279	6.40342268431038e-11	0.999993615216925
8	68607979	T	G	0.382862073780205	0.873089329691496	0.704083161483717	0.793182286977955	2.02604042571643	0.154622994029635
8	68612700	A	G	0.598011062630092	0.721738926661309	0.770638619587095	0.701571284824221	0.937729039612956	0.332862559670179
8	68613771	T	C	0.418139154093142	0.756389913651852	0.6037323150138	0.701255039843782	3.74075630023612	0.0531004052336962
8	68615391	G	A	0.633258786534349	0.785151658044388	0.789301114298002	0.760393119988252	0.568286192612566	0.450940742557965
8	68615462	C	T	0.572992804815389	0.836774890541365	0.704721171177449	0.793778410568031	4.50841198399368	0.0337285413711339
8	68615815	C	T	0.551218446505791	0.840861640986587	0.699944079362977	0.793649800286217	5.63632546233988	0.0175920397223877
8	68624191	G	A	0.832396460309744	0.936795538927576	0.837454549771453	0.91977848911287	8.4314694439192	0.00368782205051087
8	68624359	C	T	0.99	0.99	0.99	0.99	0	1
8	68633679	A	G	0.279961560806499	0.141750832654682	0.28773608338589	0.164279181343428	1.75267283628102	0.185541072154361
8	68635306	C	A	0.748426437295691	0.573052008515384	0.526929657452899	0.601638040406574	0.350487669471593	0.553837201965483
8	68636529	T	C	0.350077808053216	0.176974610492807	0.255018094710355	0.205190431695154	1.95630093888848	0.161909479489471
8	68638317	T	C	0.640428229599025	0.207890539828398	0.362412143114159	0.278394183261011	2.95832736579353	0.0854362797593998
8	68642376	C	T	0.0209141613171343	0.0796648676008272	0.102211738524946	0.0700885024765853	2.13072464451169	0.144372489688558
8	686469	A	G	0.470025747901666	0.783708153293314	0.772521535444516	0.732577921214475	1.1209493415895	0.289714127963272
8	68649585	T	C	0.199316358753383	0.078467731621754	0.33860927680997	0.0981660578442095	6.2723751459958	0.0122634647408676
8	68650640	G	A	0.029124437438528	0.0794455228755463	0.12170795526177	0.0712431859493123	5.55546841329965	0.0184230425457095
8	68650751	C	T	0.989999999969186	0.979698668554544	0.978730607300619	0.981377785575131	0.00961178582725018	0.921900756800404
8	68651363	A	G	0.845632617219644	0.959330968884048	0.855540297286838	0.94079813756275	5.38555782690917	0.0203040957378703
8	68652237	C	T	0.0709915331834726	0.0412870906664324	0.18502968304207	0.0461289147967099	22.5381766487616	2.06008535887163e-06
8	68653516	G	A	0.99	0.989999998900657	0.98999999999997	0.98999999907985	3.51597632986967e-07	0.999526889041721
8	68654227	A	G	0.0589167950902795	0.134239587949696	0.123388356271804	0.121961972713611	0.00237165046088123	0.961158699392689
8	68656171	A	G	0.199316339664046	0.01	0.4544852812415	0.0408585633652394	7.08802722934168	0.00776006228691043
8	68658921	C	A	0.989999999559728	0.99	0.989999999999994	0.989999999928236	1.99983683525957e-08	0.999887166686553
8	68659293	A	G	0.751089912282088	0.941810651794841	0.938238770860262	0.910723171254262	1.81615056063826	0.17777217012711
8	68659868	C	T	0.0448790828431775	0.137443248836205	0.176785023568205	0.122355289779342	3.17076197198367	0.0749674635885923
8	68660147	T	C	0.211186201343708	0.104338027095727	0.268440125174661	0.121754279498148	19.2310737544568	1.15812831014312e-05
8	68661696	T	G	0.989999998187869	0.989999999967495	0.99	0.989999999677416	1.02714425301564e-08	0.999919135895584
8	68661890	C	T	0.989999999816661	0.99	0.98999999523528	0.989999999970116	-5.03381092316181e-07	1
8	68662662	A	G	0.0889570454737856	0.166240683215122	0.167994869666485	0.153643450263284	0.147221539776426	0.70120482150179
8	68663033	C	A	0.989999998418057	0.989999999733612	0.99	0.989999999519177	1.64838374534286e-07	0.999676056543966
8	68663256	T	C	0.989999999975154	0.989999999970564	0.99	0.989999999971312	4.70545650767809e-09	0.999945268047302
8	68665932	C	T	0.5	0.162409307445244	0.344912742405407	0.217436590331669	1.21807533903876	0.269738698455612
8	68666611	T	C	0.146100630439013	0.170020076138748	0.244252819684873	0.166121206489691	3.53819346249741	0.0599707450353148
8	68671140	G	T	0.01	0.16601455422378	0.116882210086821	0.140584181885304	0.0341436430097419	0.853401606847139
8	68676948	G	A	0.823218791613619	0.954905372597757	0.889371507091413	0.933440459897342	3.65726881759412	0.0558250736191957
8	68677337	C	T	0.166056153555576	0.0140025653475204	0.123289851234328	0.0387873002254335	9.61109887133745	0.00193404877313257
8	68677873	G	T	0.99	0.989999999857986	0.99	0.989999999881134	4.02518743592356e-08	0.999839921460688
8	68678175	C	T	0.980921781589028	0.99	0.989999999999973	0.988520250399012	0.256316180895421	0.612662359250784
8	68678318	C	T	0.989999999585876	0.912679878463571	0.906746989443086	0.925283058206507	0.616808431122857	0.432235771368493
8	68679001	C	T	0.98999999997082	0.99	0.99	0.989999999995244	1.33686811180944e-09	0.999970826781586
8	68679248	C	T	0.455869186137043	0.214808043902067	0.401263918866132	0.254101010086368	1.7620913762269	0.184363869799988
8	68679833	G	A	0.975932818518628	0.870164731875384	0.906841915899102	0.887404929998233	0.572310531673787	0.449342230716236
8	68681770	A	C	0.966135616861716	0.912745509284055	0.91886165880891	0.921448096819213	0.0126575182210381	0.91042250091991
8	68681876	G	A	0.298517469864065	0.371615675226404	0.294418804831247	0.359700667752343	0.850069822118757	0.356532586181336
8	68683874	T	C	0.159810535707258	0.32366534009007	0.281783705044595	0.296957006975671	0.106455100779432	0.744216619924516
8	68683919	T	C	0.99	0.99	0.99	0.99	0	1
8	68684929	G	A	0.125882782757768	0.309999835404525	0.261583668508712	0.279988755823104	0.23655297139204	0.626706901313178
8	68686315	G	A	0.117614163726408	0.334434479698221	0.29944381065585	0.299092768194815	4.19174414377607e-05	0.994834237794115
8	68686779	A	G	0.17503761654576	0.335376511675908	0.30694792163268	0.309241271769694	0.00441209852382549	0.94704055831525
8	68687506	C	T	0.140756498032802	0.369894216423121	0.289806431003411	0.332544768325499	1.56595952124398	0.210794760744393
8	68687678	G	A	0.975527706518308	0.884133511027462	0.905122837758817	0.89903076489247	0.0564215706780072	0.812243901648714
8	68689794	T	C	0.149869103044667	0.339163254684782	0.286032026458971	0.308308307967443	0.172037750680405	0.678307107846823
8	68689852	T	C	0.187440337790788	0.340295394117502	0.308327693408957	0.315380019936247	0.0249284191319886	0.874545556683022
8	68690040	T	C	0.327779235873906	0.281351712225061	0.308662752673843	0.288919398579822	0.0982188040333331	0.753977700413828
8	68690277	A	G	0.179119506568558	0.372317777890625	0.278959389089751	0.340826459665128	1.84418919518688	0.17446074062618
8	68696469	C	T	0.64111311403185	0.989999997305404	0.903439765376998	0.933131435331814	2.01271428463728	0.155986024926811
8	68697834	G	A	0.86830282558548	0.921680240817299	0.872581023103398	0.912979722134513	1.32173756102008	0.250280450764081
8	68703928	T	C	0.664183059383672	0.98999999858043	0.914399106694567	0.936891837491358	0.96740489496328	0.325328244447146
8	68706223	G	A	0.0937871395763798	0.240873650378267	0.231626033614442	0.216898549117559	0.199380710470535	0.655221183684578
8	68707363	C	T	0.187175808413319	0.295891410910877	0.315775581117985	0.278170767703775	1.10091239928845	0.294065957982165
8	68708402	A	C	0.0380318322987682	0.104540630706642	0.0489476433624182	0.0936996965661587	0.915849157150805	0.338567213564429
8	68711093	C	T	0.23382159119432	0.272292376779071	0.183736056176554	0.266021638728757	1.58731169862904	0.207710637927578
8	68711214	A	G	0.512561814260883	0.443523496514194	0.443992571272943	0.454776742306904	0.0210078021915133	0.884757703536812
8	68717091	C	T	0.251061511131787	0.284887798284729	0.277817185654753	0.279374113478799	0.0017775483540963	0.966370367203354
8	68718260	G	A	0.222857323879236	0.257036736870232	0.280783400969641	0.251465492552699	0.714527991034868	0.397944714434405
8	68721847	A	G	0.666997062446801	0.749054729183904	0.801076275120683	0.735679329505756	0.188452744840132	0.664207516389029
8	68723282	T	G	0.38822729569633	0.293588089451271	0.287407214043189	0.309014280069216	0.0736219444319249	0.786134435250761
8	68723609	G	T	0.291005057516807	0.447131183501624	0.459072132242488	0.421682624966099	0.614262589134173	0.433187369265756
8	68731409	C	T	0.678089463469549	0.99	0.928117909234865	0.939158582545537	0.0787501583441282	0.778998356474809
8	68733176	T	C	0.100659115577287	0.261262382296228	0.27163967956294	0.23508404982104	0.471660409369895	0.49222429274658
8	68734769	G	A	0.24451484689169	0.355465998087401	0.313489176680569	0.3373809604425	0.272711278128038	0.601518795620524
8	68735313	C	T	0.820723336369704	0.982548453593439	0.92677890513989	0.95617095948597	1.32566222526926	0.249578380914261
8	68741477	T	C	0.01	0.285329941567106	0.0773502342741995	0.240451161091667	1.90407230424404	0.167623206064788
8	68742553	G	T	0.153249581447836	0.0823844681009296	0.121450359936174	0.0939354815764753	0.248454976729883	0.618165082923132
8	68745287	G	A	0.218873705105934	0.116614799962046	0.195475355011771	0.133283001500499	1.17733061140788	0.277900100726155
8	68745565	C	T	0.133180454225076	0.109963901949529	0.147017747323416	0.113748199970443	1.79713151908349	0.180059667438255
8	68745897	G	A	0.14412673053984	0.137759736173269	0.158532724387412	0.13879755625502	0.379960685654114	0.537624277469801
8	68746115	C	T	0.382876541861847	0.13138110321481	0.19542758964591	0.172374859714277	0.129139673479865	0.719325727764139
8	68746792	C	G	0.263655526559129	0.156086011055771	0.15903591729689	0.173619842082819	0.0851422395558855	0.770446096890824
8	68749465	G	A	0.85412530111487	0.861557699451645	0.90574727188294	0.86034621852275	1.689228986555	0.193702636891956
8	68753048	G	A	0.99	0.956491927133711	0.989999998608198	0.961953743010917	1.64371742909759	0.199816184184077
8	68758974	A	C	0.130165780722122	0.120047620714768	0.147100947189067	0.121696880795966	0.942935545740593	0.331524036137747
8	68760786	T	C	0.927389932619909	0.947380808301424	0.904609710212243	0.944122295565337	1.41821550035349	0.233697346377239
8	68762313	C	T	0.201793828243858	0.118435559151923	0.149106971995648	0.132022957013908	0.280685590269092	0.596252208350822
8	68763665	G	A	0.92006081574917	0.910850985711347	0.917169320547824	0.912352188007512	0.0202221392590387	0.886918423443735
8	68763825	C	T	0.879768438537141	0.772351664424521	0.790767965792509	0.789860598604878	0.000135465569007535	0.99071365703616
8	68765176	G	A	0.989999997703762	0.99	0.99	0.989999999625713	1.10692275467118e-07	0.999734540231653
8	68766919	A	<*>	0.989999999998357	0.99	0.989999999755227	0.989999999999732	-8.59880759098449e-09	1
8	68770078	A	G	0.135515463992481	0.0750186164272706	0.14780197042643	0.0848796025803999	5.04472140576735	0.0247010791481124
8	68772224	T	C	0.944571771584628	0.961697156582736	0.933482071536658	0.958905718828045	1.41233984831619	0.234668353185554
8	68774507	C	T	0.989999999989841	0.99	0.989999998663535	0.989999999998344	-9.40606730828057e-08	1
8	68775817	T	C	0.139898357281305	0.197251049685033	0.187641775843047	0.187902560823225	6.78999353024795e-05	0.993425392558182
8	68776944	C	T	0.929854072816264	0.967294184794662	0.939751977204753	0.961191446542184	1.37949403436195	0.240187350477406
8	68777634	G	A	0.874718896257168	0.859872512642865	0.917017098292408	0.862292473171996	0.421816228662217	0.516032169983418
8	68777877	C	A	0.01	0.249496173727501	0.470642292143675	0.210458297409918	2.34086339022703	0.126019690357246
8	68778176	T	C	0.630514461309774	0.307501636606767	0.392764370940775	0.360152727033357	0.592833343149714	0.441325569253276
8	68779133	T	G	0.99	0.99	0.989999998556073	0.99	-2.53536027774258e-07	1
8	68779307	A	C	0.121901395261191	0.187105417969491	0.193962452778216	0.176477162268038	0.166577365888243	0.683171698691539
8	68781118	A	G	0.453045120094916	0.890835978739463	0.774232180223664	0.819476068780401	1.87204768302812	0.171240739994017
8	68781711	G	A	0.607644012010229	0.941792945766821	0.846975117438968	0.887326669564496	0.793907078399808	0.372921319363329
8	68782879	G	A	0.749903018765567	0.242806666089244	0.420487655577991	0.325463371575484	3.95460292380339	0.0467433449139473
8	68783412	A	C	0.843401626334667	0.397181886693853	0.497204483711375	0.469915704255306	0.0907390899446162	0.763239650219007
8	68785925	C	T	0.591223389446544	0.301842846298356	0.451499847489839	0.349011874831511	2.53706122519771	0.111201586318529
8	68786647	C	T	0.98999999905493	0.938856743245942	0.935789547812934	0.947193093942807	0.320371364982865	0.571384553646539
8	68789775	G	A	0.692909279149547	0.583088714249134	0.542557968914541	0.600989466327901	2.3285872643673	0.127017105548875
8	68791306	G	A	0.922557511592263	0.665014392703335	0.852760783013283	0.70699392108223	7.16789355641917	0.0074219874379683
8	68792563	A	G	0.644806239527439	0.229943672791853	0.33333405848465	0.297566271169754	1.00380422390325	0.316391744640369
8	68793432	C	T	0.723860841720752	0.518035798496828	0.543219353384042	0.551585280542328	0.0329386129609505	0.855982997096233
8	68794482	G	T	0.893847992862476	0.670528250855823	0.723385480256696	0.706929368802908	0.181022986435468	0.670495572201864
8	68796160	A	G	0.911264549992083	0.728854331328527	0.802974850083434	0.758587196970687	0.611939335278508	0.434058549172516
8	68796439	T	C	0.64726285305655	0.297118004051115	0.382224688426538	0.354191614439001	0.471431714907575	0.492329249099514
8	6879803	T	C	0.689620763408934	0.739099320482098	0.704655066595551	0.731034315679172	0.255977536285311	0.612897207951174
8	6879885	C	T	0.791241803460858	0.779173168322262	0.736085939946385	0.781140355849853	0.76735362873758	0.381036975519541
8	68799377	T	C	0.989999999970905	0.99	0.971788722296651	0.989999999995258	1.65499313732713	0.198280698593631
8	68799956	A	G	0.927414072948624	0.916765456243573	0.884652783251745	0.918501180766496	1.5430256756845	0.214168000701871
8	68800904	T	C	0.989999999999053	0.85785692840821	0.879342774869042	0.879396249077517	3.69743251355972e-07	0.999514834218538
8	6880094	C	A	0.989999999991269	0.989999999916684	0.890421463458372	0.989999999928841	9.7722600933849	0.00177164536933961
8	68801113	A	G	0.989999999999798	0.98999999999301	0.860738010059978	0.989999999994117	2.79207993968106	0.094731197406387
8	68805608	G	A	0.759908637896118	0.844512583131	0.805515695577248	0.830722140057714	0.514870019515324	0.473038227483376
8	6880575	T	C	0.408857792182631	0.507269979252719	0.417229336639512	0.491228792760295	3.49828967971137	0.0614322419394068
8	6880594	C	T	0.43207118071052	0.492201088919216	0.409288706870744	0.482399913881199	3.98370356367081	0.0459424427150379
8	6880925	A	G	0.848179135455759	0.812713340721505	0.697958347707264	0.818494265263189	4.04737206887899	0.0442401635419097
8	68812770	T	C	0.529330326963792	0.229986282227243	0.295914873064029	0.278779361519301	0.0160095071626396	0.899313447181764
8	68812838	G	A	0.818529423452041	0.897902501741022	0.946363478788645	0.884964689979918	1.70903387240471	0.191110768605522
8	68813159	G	A	0.890240527959657	0.8507402475805	0.867507856384916	0.857178793282303	0.0953644822642336	0.757464994936967
8	68814130	C	T	0.99	0.99	0.988103507564856	0.99	0.0458261686960762	0.830492098844036
8	68814497	G	A	0.879364826727659	0.851434083153409	0.83666355185848	0.855986794356012	0.240482374184625	0.62385793562956
8	6881638	A	G	0.493088731723169	0.400035075359896	0.417741429428855	0.415202821347109	0.00377822254498968	0.950987097581916
8	68816983	A	G	0.890124247873493	0.86145359155243	0.859720982327393	0.866126908532763	0.00817715738204119	0.927947396170097
8	68821040	G	A	0.989999999999952	0.730695347519945	0.99	0.772962005874186	2.34882656357303	0.125377352914243
8	68825259	T	C	0.9899999999983	0.913643093804473	0.961681622082028	0.926089269514067	0.23006192601225	0.631477915091781
8	68827171	C	T	0.99	0.989999999843121	0.98999999814535	0.989999999868692	-1.56344393005603e-07	1
8	68827348	C	T	0.946030994254639	0.948826049398926	0.907145996634976	0.948370455410407	0.990111474113022	0.319715130772937
8	68829405	C	T	0.86320924455214	0.866894492065875	0.871305831644827	0.866293796721136	0.0335651005623555	0.854634968909881
8	68829811	G	A	0.92439394885223	0.953851114923991	0.928409538364578	0.949049596854294	0.820118758021507	0.365145446070116
8	6883126	A	T	0.989999999999979	0.99	0.989999999999945	0.989999999999997	-2.14872353885842e-13	1
8	68832110	C	T	0.98999999979506	0.99	0.989999999999999	0.989999999966595	6.46214496252084e-09	0.999935860080713
8	68832416	C	T	0.900090426085646	0.7247813205912	0.74315076583225	0.753356704786795	0.0310240509228696	0.86018674134785
8	6883291	A	G	0.120587424269567	0.244904848613264	0.346203644569181	0.224641108445242	2.84801328167811	0.0914869282269183
8	6883408	A	G	0.989999999929353	0.975272634296025	0.914394182272837	0.977673194894258	4.52605727441759	0.0333824428408693
8	68834160	G	T	0.917002920638533	0.897900776083464	0.918833417739251	0.90101442564594	0.330959101635821	0.565094879316773
8	68834857	T	C	0.93892645942196	0.917521293610292	0.918304580397716	0.921010335637594	0.00998811770176966	0.9203915066913
8	6883604	T	C	0.99	0.99	0.99	0.99	0	1
8	68837146	T	C	0.913988888225213	0.883541056965256	0.894547534580651	0.888504053460629	0.0597346829603405	0.80691577727696
8	68837242	T	C	0.870329275815175	0.859427276112797	0.851073214085526	0.861204302064285	0.14966653702868	0.698854231303782
8	68837757	C	T	0.989999999915426	0.989999999711927	0.99	0.989999999745097	7.53508581800418e-08	0.999780979806919
8	68838276	T	C	0.83709967697561	0.921956676470999	0.865240854117942	0.908124985553251	0.588069335076245	0.44316666745342
8	68846925	C	T	0.88934539144815	0.859588146166952	0.859432983295351	0.864438577147787	0.0426147058725301	0.836452464117057
8	6884751	G	A	0.99	0.989999999937623	0.989999999999995	0.989999999947791	1.31746813557655e-08	0.999908418000628
8	6884878	T	C	0.496139766490199	0.6276329395008	0.588885429743355	0.606199552300072	0.168175130354723	0.681738745494433
8	68849140	G	T	0.98999999999215	0.99	0.98999999737137	0.989999999998721	-2.82314213232899e-07	1
8	6885124	A	C	0.0939166767718754	0.297259621737537	0.169932766631202	0.264114721708134	2.10095141802089	0.147207514440098
8	68851492	A	C	0.856204077677044	0.648225594517166	0.701260759217445	0.682126087272226	0.211556145908923	0.64555043744771
8	68853470	G	A	0.90910627322835	0.89716245392508	0.886540769488991	0.899109296471513	0.271978866135222	0.60200741072655
8	68853609	C	T	0.552553992510884	0.205530903239642	0.324729013489148	0.262095666790855	1.83464145699906	0.175580302061988
8	6885730	T	G	0.99	0.959119918771389	0.99	0.964153372011653	4.53261744361804	0.0332547181176483
8	68857462	A	G	0.910782969841322	0.88490816693872	0.962388968576093	0.889125759811844	0.72376305571268	0.394912325890331
8	6885771	T	C	0.989999999932479	0.98999999941131	0.99	0.989999999496261	7.30261073634751e-08	0.99978438492002
8	68857719	G	A	0.770439969501279	0.723043382526105	0.738297977932732	0.730769026203058	0.0261348308131771	0.871571473715263
8	68859613	C	T	0.707002390275161	0.627766188924636	0.677904664077504	0.640681689744771	0.857572484133281	0.354418907414594
8	68860423	A	G	0.76743389251991	0.639532889922982	0.682034979027392	0.660380753346281	0.202214880974776	0.652938966432512
8	6886095	A	G	0.264857082741577	0.454272198867191	0.573437402977154	0.423397534938716	2.80099517193404	0.0942058183700654
8	68865576	C	T	0.989999998982938	0.976663495376641	0.962648057235622	0.978837345464468	1.11570591038656	0.290844964937781
8	68868726	T	G	0.78742824506146	0.706340665214334	0.771621650008371	0.719557940729416	0.974523813071511	0.32355453850794
8	6887063	T	G	0.0348877116723549	0.10460685466105	0.0963331934104492	0.0932426343538929	0.0191232985222138	0.890013587427553
8	68877253	T	C	0.699175930079582	0.650963791251218	0.655189653102074	0.658822369880241	0.00938751032161711	0.922814413288681
8	6887956	G	A	0.0655335560322928	0.116179710348643	0.110486563376251	0.107924387195078	0.00990892921615426	0.920706668337675
8	68883371	G	A	0.736632498822322	0.658360929782881	0.663048071512736	0.67111919553631	0.0281562307598657	0.866742050718328
8	68883454	G	A	0.702828594058695	0.658869013902121	0.744265159927586	0.666034425467642	4.10082380563486	0.0428623240317355
8	68885634	G	T	0.819138566740253	0.783476429788161	0.812265396787595	0.789289358111352	0.450951241681473	0.501883570697953
8	68885841	G	T	0.989999999999979	0.817157607167863	0.920652269429462	0.845330917199498	0.26225209244948	0.608577141774348
8	68887144	T	C	0.709769099507465	0.631139042718222	0.662059709324523	0.643955741974868	0.170338000769219	0.679811590277672
8	68887892	A	G	0.882778955859954	0.591289489500298	0.720069225448125	0.638802272516922	0.680894331960129	0.409278934177784
8	68890447	C	T	0.751045556612574	0.669984886882022	0.630154825943884	0.683197776048102	1.33646573548767	0.247658205822376
8	68893240	G	A	0.731010247858224	0.669512189631442	0.682069442329307	0.679536373122408	0.00427945794944157	0.947841538341677
8	68894137	G	A	0.891818018224186	0.92827492283899	0.892676503979729	0.922332447386777	0.667741508532068	0.413840129777765
8	68895841	A	G	0.920556891250269	0.920039842534099	0.899923887736364	0.920124121474835	0.729614843356598	0.39300806123658
8	68896019	G	A	0.808943667793542	0.620919313686635	0.665392483344997	0.651567283406061	0.0751982073423939	0.783913318896384
8	68896190	G	A	0.729269563852792	0.729882575511252	0.677187169541024	0.729782654610923	1.17641036126927	0.278087988041537
8	6889635	G	A	0.707865187162844	0.832238179381553	0.827309599100804	0.811965381649904	0.152050712025584	0.696583277260718
8	68898599	G	A	0.824110719157824	0.772322745185427	0.754782959299303	0.780764184942928	0.496788376099414	0.480914691189231
8	68900459	A	G	0.99	0.989999999518631	0.99	0.989999999597094	1.4455488761597e-07	0.999696641309315
8	68903330	G	T	0.989999999999501	0.989999999999355	0.989999999982714	0.989999999999379	-3.46693343282062e-10	1
8	68904052	A	G	0.901319199990964	0.915064778950024	0.894006150421405	0.912824249579697	0.728156791232554	0.393481297385962
8	68904277	T	C	0.652316956685018	0.354893454218761	0.459082675895533	0.403373485120761	1.99058172907265	0.158280067758705
8	68904287	A	G	0.631476506056756	0.359088418580873	0.403337811246352	0.403487676839442	1.77775372503547e-05	0.996635856029848
8	68904387	G	A	0.771599590821571	0.344057877328244	0.565662398708982	0.413747176627656	5.05672223708308	0.0245305905458733
8	68904848	C	T	0.512493187232494	0.374585585415997	0.48677742399869	0.397064524512086	0.900942091608563	0.342529227329565
8	68904912	A	G	0.64915179532423	0.321234426389949	0.503417988239582	0.374684957526237	2.72491224453459	0.0987935513876465
8	68905092	A	C	0.659052631482813	0.367985610480728	0.390822445445062	0.415429534904068	0.191866275362812	0.661367850798213
8	68905981	A	G	0.758182902455024	0.829222973154685	0.722242274704442	0.81764344163064	1.52396491078402	0.217020468687855
8	68906392	C	T	0.961507930117582	0.675342241013584	0.761323995981049	0.721987248337535	0.925081590332239	0.336144240514224
8	68907130	T	G	0.658472643169057	0.297803819802937	0.309929915382185	0.356592838011615	0.456579701573941	0.499226807409799
8	68909596	T	C	0.310741854946823	0.416700790591286	0.376942187460044	0.399429484081239	0.223153793413618	0.636647321895094
8	68910381	A	C	0.121528872936642	0.426222239578104	0.354951459424358	0.376557220815546	0.150706780557928	0.697860846496688
8	68910552	G	A	0.114962676604034	0.343797882753352	0.266448195942103	0.306497744151013	0.761590979104379	0.382831087995219
8	68911168	G	A	0.0980622860243336	0.404799670540191	0.346133691528441	0.354801476864106	0.0197054396043038	0.888362868008955
8	68912433	G	A	0.104264264769786	0.391167724712719	0.177482551996688	0.344402460742021	7.86983028460192	0.00502663707066557
8	68912935	G	A	0.130092168027865	0.32882100176548	0.301627259141636	0.296428201866248	0.0176814186992183	0.894215923327915
8	68916386	A	G	0.743985830058205	0.986187128028996	0.919696827660843	0.946708316459757	1.63278167266544	0.20131873546171
8	68916784	C	A	0.961404124201407	0.989999999990602	0.954349904615491	0.985338872236963	1.78843060328594	0.181117495264459
8	68917686	A	G	0.270139489255452	0.449126110266447	0.413489022245382	0.419951291041655	0.0298546540027759	0.862820433023961
8	68918088	C	T	0.409191722663612	0.545957733947379	0.49765561257006	0.523664874108125	0.407901243559654	0.5230366779083
8	68922270	G	A	0.89913790297303	0.989999999999945	0.883678826230661	0.975189478184558	5.73016895388823	0.016675878176699
8	68922369	G	A	0.938329764890661	0.925893547757217	0.819585666965928	0.927920651149969	2.301865193996	0.129218745479311
8	68923907	G	A	NA	NA	0.516524126172372	NA	NA	NA
8	68927592	C	T	0.769088710156599	0.654503634256034	0.756786756478352	0.673181001627826	2.33582855125741	0.126427705392154
8	6892915	T	C	0.99	0.939500620988154	0.930445747197661	0.947732019767085	0.991200378420128	0.319449168404364
8	68935420	A	G	0.775233988170377	0.911335086218644	0.942846167712349	0.889150607236777	0.746046890854935	0.387730701919742
8	68939640	T	C	0.99	0.875752573646807	0.989999999995568	0.894374904142377	1.63836167560116	0.200550401026879
8	68944012	T	C	0.989999999835518	0.989999999890017	0.99	0.989999999881134	2.95066370870718e-08	0.999862943411684
8	68946482	A	G	0.98999999999781	0.98999999999215	0.989999999892873	0.989999999993073	-5.10936046182682e-09	1
8	68946593	G	T	0.989999999870705	0.98999999892041	0.99	0.989999999075308	1.58929914534563e-07	0.999681915230397
8	68947310	A	G	0.99	0.99	0.99	0.99	0	1
8	68951580	C	T	0.555365095804016	0.983529186603474	0.876957510691802	0.913738439803163	1.01314013479128	0.314151733436006
8	68951905	C	T	0.531818324471525	0.765268560679537	0.73745488312427	0.727216172177631	0.0749289281792864	0.784290976776091
8	68955398	T	C	0.674954875797717	0.94468572475835	0.858840442190242	0.900719596377767	1.813918742133	0.178038854016774
8	68957473	T	G	NA	0.666997076784936	0.99	NA	NA	NA
8	68957848	G	T	0.99	0.99	0.989999999999995	0.99	-1.73981577445143e-12	1
8	6896167	A	G	0.0241100010742697	0.151970572497569	0.181476987963149	0.131129299355571	2.35644311580316	0.124766377560174
8	6896233	C	T	0.0210189237536262	0.165513042026085	0.169046490883353	0.141960500747674	0.790455066060127	0.373962558990792
8	68964940	A	G	0.731219579183826	0.871296899468911	0.693634291319298	0.848464296262442	1.41780702168986	0.23376469401581
8	6896532	C	T	0.0735750611903135	0.268140070495515	0.331527328820476	0.236425973978767	0.869861303099072	0.350993708661232
8	68967539	C	T	0.418738774801288	0.642020458540019	0.63969833897302	0.605625544090606	0.262655313171728	0.608301759807298
8	68968171	G	A	0.323872654725515	0.71454512834043	0.575057817716123	0.650865515141199	1.26434890390961	0.260829504895966
8	68968429	T	C	0.295190301428996	0.656665114718935	0.573590710470551	0.597744720152675	0.296530882421281	0.586065464096786
8	68969056	A	G	0.973295288575836	0.846086490010522	0.882058838977447	0.866821524176668	0.114735255706036	0.734816204857684
8	68969689	G	A	0.953530306778572	0.877838361024584	0.902798540801938	0.890176148182484	0.314940737817543	0.574664058606134
8	68969814	C	T	0.466086020258904	0.909569337287588	0.873130262752236	0.837281556611913	1.15566429771947	0.282366545185938
8	68969882	A	C	0.606699583653998	0.919735531097111	0.871678573371522	0.868710671663884	0.0063064782643279	0.936703859897407
8	68970014	G	A	0.972830927935616	0.873700913904322	0.87183673971695	0.889859106191422	0.398020473996689	0.528113341208627
8	68970297	C	T	0.796592041108918	0.87646323481601	0.834058964334504	0.863444230241754	1.1239400527809	0.289071637766918
8	68970343	G	T	0.514038297025785	0.917474450118867	0.845070167738269	0.851714357164695	0.0566565360475809	0.811860668910832
8	68971160	T	G	0.99	0.857856939883879	0.808223596147654	0.879396258682807	0.351410655434535	0.553315676482185
8	6897170	T	C	0.909081182824453	0.893220854669608	0.898220716708218	0.895806088158848	0.00862855149922477	0.925990952811024
8	68973152	A	C	0.251980503445504	0.73800103172444	0.633031995179292	0.658779685614973	0.239356425065611	0.624671325322906
8	68973590	G	A	0.459491709254428	0.633383670097796	0.577452728042091	0.605039280480327	0.254667968617393	0.613807228178266
8	68973773	G	A	0.370272345968703	0.647329840327097	0.623414032599348	0.602169468746679	0.235472157479116	0.627495660240975
8	68974103	G	A	0.534032555842528	0.938762361704979	0.869250232007559	0.8727914033494	0.011035237578382	0.916337134456119
8	68975080	T	G	0.49088280815107	0.674726308756983	0.654633811448468	0.644759818158219	0.0257180586037474	0.872590794893855
8	68976368	A	G	0.01	0.316275233075343	0.303378354463263	0.266352370084062	0.156835520326405	0.692086846536093
8	68977493	T	G	0.173470837890423	0.30451898319051	0.297978393902046	0.283158135506595	0.0714094016269417	0.789295639058959
8	6897885	C	T	0.394368180341163	0.488482483320672	0.487184783127855	0.473141851935012	0.155762285148884	0.693088431593455
8	6897900	C	T	0.0170298468301953	0.103124699779709	0.097779682927589	0.0890912387489383	0.182965441161233	0.668837076348443
8	68979277	T	C	0.12863965938956	0.352219330962791	0.274125253874338	0.315775844496354	0.736332776619987	0.390838158920876
8	68979378	G	A	0.272082697050663	0.525754929286964	0.47855603269322	0.484406355432447	0.0203771407246929	0.886488793548138
8	6898034	G	A	0.228211314763551	0.359389165518837	0.341524259262673	0.338007175845725	0.00153214629521457	0.968776664901959
8	68980919	A	C	0.875752571118182	0.783474083547889	0.722863536730181	0.798515477021847	0.479959595418502	0.488440618806324
8	68986888	T	A	0.884470158559003	0.82955289771423	0.753969126215279	0.838504411231928	0.941801914638278	0.331814865769351
8	6898731	A	G	0.0202725782950343	0.0879897456350805	0.115588307846638	0.076951847358653	1.8388113894888	0.175090323575459
8	68987713	G	A	0.218264200357024	0.488066295612034	0.455440652865779	0.444088554085468	0.0829750571283658	0.773305469681465
8	68988315	C	T	0.142921123374856	0.623080016456127	0.532984842592523	0.544814116883879	0.00957941746828166	0.922031949944271
8	6899209	G	A	0.244810637428417	0.607867809636963	0.451807065882632	0.54868949056697	1.05903812341396	0.303434669229993
8	68993648	C	T	0.277691535667694	0.612187111307745	0.518404538081389	0.557664332478417	0.492106715323836	0.482989049100485
8	68993816	T	C	0.272340860229407	0.619516579504516	0.520486185534772	0.562926937262673	1.03536677033979	0.308901492244624
8	68994653	A	G	0.236355098584549	0.568635397984625	0.367600328689594	0.514473709182413	5.29737531271272	0.0213575837691205
8	68994985	T	C	0.860224545138078	0.821399676341744	0.84991184465751	0.827728129955546	0.443291290819554	0.505538152379585
8	68995063	A	G	0.287198212056219	0.586793400781622	0.466209740207904	0.537959385019382	2.14030154397001	0.143473687389667
8	68995746	G	A	0.357323680542813	0.648354159223488	0.602660558219601	0.600916191198538	0.000907078615427437	0.975973148004408
8	68998773	C	A	0.590004906558304	0.630418277627358	0.638978869622282	0.623830898143102	0.0905090294293014	0.763531024842829
8	68998816	T	C	0.256217990797735	0.413809470858217	0.361752302410656	0.388122059608358	0.423569250355963	0.515161409497059
8	68998892	G	A	0.885875163751154	0.784909379767504	0.848061965242382	0.801366802556839	2.10451342134645	0.146865054332629
8	68998925	C	T	0.637189774160135	0.834402351550742	0.829163624976375	0.802256701436073	0.630966561269862	0.427000994432167
8	68999938	C	T	0.718213871148345	0.948467003780382	0.914331676799773	0.91093574316136	0.00677969824233857	0.934377203401256
8	69003621	A	G	0.465567126375849	0.681422399303247	0.653581779337746	0.646237989816081	0.00707117680486709	0.932984645076695
8	69004844	T	C	0.99	0.5	0.871443152061434	0.57987	2.56866403360368	0.108999749739395
8	69006161	G	A	0.800683622049024	0.727644900143602	0.700441851466897	0.739550211814185	0.0951258208790792	0.757759158348152
8	69007195	A	G	0.946485978703621	0.850067808253359	0.871385611587158	0.865783970036752	0.0287777116303711	0.865293304653383
8	69008239	G	A	0.602091618967859	0.704237935026185	0.685707952022921	0.687588085508678	0.00125337813528843	0.97175832807226
8	69009268	C	T	0.649095172872735	0.886693858977334	0.810306545602285	0.847965273142284	0.895935794330156	0.34387381667662
8	69010226	G	T	0.615045061388181	0.70956653992244	0.676325668291268	0.694159538921356	0.0172945192778615	0.895372961576508
8	6901390	T	G	0.641783272695027	0.607631982368519	0.64311905268527	0.613198642691739	0.390233170781902	0.532176862765319
8	69014353	C	A	0.619722356820027	0.640897666579375	0.738729198431883	0.637446091088601	1.97733445681944	0.159671498050397
8	69016055	A	G	0.524766634304556	0.584248855672054	0.638930376931652	0.574553253589151	2.65309069663894	0.103348782662583
8	6902078	T	G	0.666997076784936	0.259562233574817	0.577248526605586	0.325974113018066	4.74290784228868	0.029419305389649
8	69025259	T	C	0.99	0.989999999939229	0.99	0.989999999949135	9.89229442864564e-09	0.999920642390367
8	69025865	C	A	0.989999999966535	0.99	0.989999999872879	0.989999999994545	-7.80614289677907e-09	1
8	6903607	C	A	0.010000000079728	0.0993851036672171	0.0987657046379636	0.0848153317824564	0.166773555460076	0.68299531555639
8	69038959	G	A	0.5	0.714670012736631	0.852123531809755	0.67967880066056	0.864348158456295	0.35252474422254
8	69040370	A	G	0.989999999637647	0.989999999740704	0.989999999999997	0.989999999723905	4.14998253000087e-08	0.999837458900673
8	69041728	G	A	0.5	0.99	0.99	0.91013	0.278511781426922	0.597678310929966
8	6904195	A	C	0.428302737311713	0.452763576445835	0.457745926573091	0.448776459666973	0.0585657228240409	0.80877740509643
8	69042143	T	A	0.33300288139738	0.600167779537208	0.579098103695385	0.556619901140416	0.0161226536314451	0.898960176108448
8	69042585	G	A	0.99	0.861254871898456	0.895764347367017	0.882240327779008	0.0919332095886296	0.761733717278276
8	69042668	T	G	0.619477479879133	0.760950346342187	0.562241222522274	0.737890269108709	2.31794417450185	0.127888949683701
8	69042910	T	G	0.155654121225579	0.390631551745283	0.326742180457444	0.352330230570571	0.393810099797054	0.530303419972889
8	69042943	G	T	0.60707866443052	0.768534561821083	0.668001710463501	0.742217250546421	3.66297595777217	0.0556341781658954
8	6904301	C	A	0.309140169231682	0.324793694507212	0.445246067755117	0.322242169887301	3.8909868021956	0.0485458918661179
8	6904509	A	G	0.0213691031743294	0.0431097682868053	0.0374184819633337	0.0395660398734717	0.0100452891755894	0.920164754030763
8	69047503	G	A	0.5	0.695174265796459	0.777098307027522	0.663360860471636	0.342143097972335	0.558594789616654
8	69048994	G	A	0.924884907810768	0.922301289533124	0.928729650003275	0.92272241931238	0.079332247157919	0.778204376139351
8	6905133	C	A	0.948286980595469	0.916583055734986	0.954864810846478	0.921750795487245	1.24045909582311	0.265382593209412
8	69051551	C	A	0.439301363145896	0.639222368130017	0.535509937783315	0.606635244317605	0.859621637480347	0.353844595290557
8	69051700	A	G	0.593031410485813	0.635347641170289	0.629502614499201	0.62845009556872	0.000888851638662748	0.976215700403683
8	69053437	C	A	0.666997076784936	0.99	0.94533641168401	0.937350523515945	0.00829172776239795	0.927445770360675
8	69057145	T	G	0.0100000000000242	0.459540020870217	0.750503812881255	0.386264997468375	1.80829953126483	0.178712351789853
8	69057972	C	A	0.745879343627221	0.667610218694094	0.692493742863622	0.680368086058193	0.0977822525097436	0.754507426193859
8	6906040	A	G	0.383912207005916	0.364944072598563	0.526972511005475	0.368035878506961	5.97308241200321	0.0145258679395498
8	69062328	C	T	0.801369396987868	0.746675747579439	0.733144600621367	0.755590812433013	0.397886749746816	0.528182650184877
8	69064928	A	C	0.73395881012192	0.706093276044284	0.726505496551629	0.710635358098939	0.191822588358106	0.661404002541766
8	69065096	A	C	0.584943239668217	0.571711074540637	0.609331431412555	0.573867917456432	0.62752095104794	0.428266106042408
8	69067352	G	A	0.759078865245305	0.744188370894898	0.718205997019217	0.746615521474014	0.372683728372137	0.541545028150063
8	69077685	G	A	0.789197613257013	0.909941983850221	0.948058947307625	0.890260651443528	2.21901807707923	0.136319735616139
8	69077751	C	A	0.512001033979128	0.574144780671404	0.611646693309933	0.564015349960563	1.70164358175157	0.192073172673054
8	69078270	G	A	0.989999999728909	0.989999999884262	0.989999997039149	0.989999999858939	-2.01947060475686e-07	1
8	6908055	T	G	0.243014958336085	0.401486498199945	0.355923779711149	0.375655637202136	0.156061976296062	0.692808347662326
8	69080975	A	G	0.589386269919258	0.602467109039908	0.667006927478088	0.600334932263242	2.10017400814099	0.14728237635039
8	69081080	T	C	0.203492282260679	0.245203610368754	0.292294820415667	0.238404663887138	1.09206064338541	0.296015087547017
8	69081942	C	T	0.838104889429549	0.989999999995803	0.975771854647794	0.965241096973503	0.117076442552427	0.732227212195294
8	69084182	C	T	0.989999999999997	0.876609028617405	0.611006167961029	0.895091756952767	4.72848670049447	0.0296669766500004
8	69085741	A	G	0.882747606585702	0.91396706433959	0.922084759360929	0.908878292725706	0.148950936441115	0.699539903451592
8	6909441	C	T	0.497291195924278	0.703318729183247	0.634431609352583	0.669736241262035	0.902174078974334	0.342199428841516
8	6909654	A	C	0.605866750933975	0.642094314287225	0.65713012949833	0.636189221460645	0.305324100047933	0.580563780068439
8	6909881	T	C	0.378915887268733	0.457629059635206	0.443150451539015	0.444798812539471	0.00127074444341782	0.971563430753697
8	69099658	A	G	0.988852722684572	0.910093645287761	0.924347714445114	0.922931374903442	0.00391310379580957	0.950121018211573
8	69100070	G	A	0.143289972858227	0.329396654871898	0.321644880733367	0.299061265703669	0.272164101987479	0.601883755056137
8	6910145	T	G	0.572762786091401	0.45809642221149	0.554693191144012	0.476787039523915	2.0292239536976	0.154299378363545
8	69102348	G	A	0.183067179483178	0.373614463301296	0.38190174116394	0.342555256038943	0.922617208942881	0.336788715745604
8	69105484	A	C	0.750503840641482	0.788806624509322	0.591289489860795	0.782563270738864	1.27713657255626	0.258432120795409
8	69105897	G	A	0.01	0.247000280670318	0.174205968142729	0.208369234921056	0.952530827006908	0.329075932656762
8	69107730	A	G	0.989999999999979	0.989999999999953	0.750503957248116	0.989999999999957	1.90206597511826	0.167847252892799
8	69111678	G	A	0.333101192187355	0.725918150703883	0.558646929756113	0.661888986465689	3.83829848005861	0.0500943335622364
8	69111735	T	C	0.142041118273901	0.314358576549978	0.176055778192251	0.286270830850977	5.66971896451036	0.0172602210551479
8	69112140	G	A	0.970165833034618	0.970671414941872	0.983642420868276	0.97058900509099	0.864244423264504	0.352553639395664
8	69116478	T	C	0.937533475731456	0.90891107459509	0.931756524684721	0.913576525980318	0.778749945124586	0.377523723829283
8	69118531	C	T	0.99	0.989999999999959	0.99	0.989999999999966	1.63310118591698e-12	0.9999989803606
8	69119721	T	C	0.989999999999725	0.989999999995536	0.967025492536907	0.989999999996219	0.380510372345526	0.53733022022641
8	69122128	G	A	0.402467683101149	0.751868403549523	0.583749303000537	0.694916086116438	6.02910003018655	0.0140719061506265
8	69123228	C	T	0.0737321491860334	0.0100000000188416	0.0100000014127204	0.0203883403330939	0.807341190307709	0.368907497962102
8	69123889	T	G	0.954446273897732	0.99	0.955390697998491	0.98420474264533	5.5181777847135	0.0188198526890531
8	69125469	G	A	0.920681502941763	0.814706132871539	0.820531127484437	0.831980118192986	0.140810266500118	0.707476822849704
8	69132033	G	A	0.81020711946731	0.834491483444698	0.808212464402214	0.830533132116384	0.377009364702767	0.539208135496915
8	69136959	G	A	0.805728593344474	0.522059708612688	0.685726745942451	0.568297736823969	10.0785049091845	0.00150009003188714
8	69138454	G	T	0.666997067159042	0.63402475380358	0.489981187400889	0.63939924088052	2.5445913111057	0.110672544898787
8	6913850	A	G	0.01	0.285330010470173	0.153205098296247	0.240451218763535	0.246781315998153	0.619350626156517
8	69140097	G	A	0.878210968450974	0.570557504014852	0.721515728451262	0.62070501871794	6.2792376425053	0.0122160641573931
8	69140446	T	G	0.910115236689067	0.982851339906741	0.92783464005001	0.97099535508226	1.82504814231776	0.176713555703002
8	69141283	G	T	0.856351065334721	0.515151059601018	0.727932822289666	0.570766660535612	15.360335157033	8.88336596152276e-05
8	69141519	G	T	0.962333112968712	0.99	0.958080070088202	0.9854902974139	5.97923816775925	0.0144752535676616
8	69141722	A	G	0.88823430302597	0.519840493415953	0.688287878611167	0.579888684382386	2.94069168590589	0.086373738930292
8	69142792	T	C	0.920951909450163	0.98999999991014	0.955162874726731	0.978745161165163	1.19845402364626	0.273630888217845
8	69142887	T	C	0.787158121255903	0.525960724461705	0.62123760319386	0.568535900139159	1.36719380386887	0.242294612731899
8	69143228	G	A	0.99	0.99	0.972163810222435	0.99	0.290853748295281	0.589673947093432
8	6914646	T	C	0.01	0.116025641171242	0.135236424731309	0.0987434616603292	1.11861978722857	0.290215843644603
8	69147906	G	A	0.907954603440504	0.630803318224558	0.781156022144123	0.675978977714757	6.47123618524805	0.0109634246512057
8	69147931	A	G	0.949331386842857	0.98999999907511	0.943241271534339	0.983371015281252	6.27429191598004	0.012250206257991
8	69149220	G	A	0.99	0.989999999999979	0.75050366859256	0.989999999999982	1.90206597513439	0.167847252890996
8	69149400	A	G	0.8370884321975	0.505028092775044	0.584986661410177	0.559153928100904	0.229594757966316	0.631824472253969
8	69151500	T	C	0.753491967471376	0.627730770174944	0.617978727758246	0.648229845334262	0.426852091590466	0.51353763531762
8	69151566	A	G	0.989999999962713	0.980163373869788	0.989999992933747	0.981766743922935	0.926247442420468	0.335839926987016
8	69155563	T	G	0.18901163775075	0.381921664872296	0.27700287010666	0.350477330451484	1.07648961487714	0.299484182474271
8	69162031	C	T	0.934826177550942	0.887907394011905	0.84369633610731	0.895555155728768	2.76324508404458	0.0964524091082969
8	69162824	T	C	0.289173595434269	0.662423713410251	0.665212223048638	0.601583944180166	2.19158443484283	0.138766505259403
8	69169426	G	A	0.979511528708318	0.947855742140265	0.893510507062813	0.953015635350857	4.65958142172378	0.0308807188485897
8	69170495	C	A	0.314495621119464	0.641368859356358	0.618354905226892	0.588088521523744	0.109623652310187	0.740573009687653
8	691711	A	G	0.96733632530789	0.707631986238968	0.713712043135646	0.749963793507202	1.05819212882104	0.303627880862358
8	6917278	A	G	0.787414454172385	0.615931304112349	0.693133404381221	0.643883057572135	0.524294089428163	0.469015671496408
8	69173049	T	C	0.903051318718531	0.696644707966378	0.753623530863114	0.730288985518979	0.124731976715919	0.723957889810149
8	69176154	A	C	0.399832207418336	0.750503814879408	0.606746734711901	0.693344342863254	0.432518270353369	0.510755851478995
8	69178875	T	C	0.99	0.966256272835408	0.863860680883952	0.970126500363237	3.77284789087686	0.0520908709535033
8	69179166	C	T	0.321695407364889	0.348389117249153	0.346999509941027	0.344038042538018	0.00406340422588094	0.949173402671571
8	69180842	C	T	0.99	0.926354519993567	0.981349606709552	0.936728733234615	6.62522829468616	0.0100544255053304
8	69181681	G	T	0.946797201928368	0.952241413431435	0.940111282009297	0.951354006956435	0.36581464476056	0.545294531270066
8	69182261	A	G	0.0100000000002378	0.571991304118512	0.379147444286047	0.480386721547233	0.49751094036098	0.480595839784651
8	69183675	G	T	0.372645504781945	0.75767929805041	0.719600031251537	0.69491878974765	0.156038817345803	0.692829980355189
8	69185478	A	C	0.199316367352162	0.626824949427819	0.554741969907862	0.557141050549487	0.000602367916962131	0.980419337640124
8	69185526	C	T	0.600167779537208	0.285329952848153	0.614914774261148	0.336648518598469	3.02914309200647	0.081781197316478
8	69186081	T	G	0.989999999575019	0.948474159369148	0.961623127577137	0.955242871322705	0.136393021409782	0.711893498993149
8	69186276	G	A	NA	NA	0.989999999999945	NA	NA	NA
8	69193594	A	G	0.554395324281449	0.814170017331662	0.549	0.771826742364478	4.4606040123479	0.0346852307166891
8	69194301	T	C	0.142143063146987	0.141418977294975	0.437375782357818	0.141537003288853	3.36998917758055	0.066394191436649
8	6919748	G	T	0.769242639784937	0.58989705325584	0.68945895103657	0.619130383860083	1.71002277721915	0.190982415298816
8	69198124	A	G	0.99	0.989999999299357	0.99	0.989999999413562	2.00932856065695e-07	0.999642343991352
8	69198140	T	C	0.275180459675729	0.517407146340517	0.460515657727405	0.477924196414157	0.1973558622883	0.656863636511867
8	69198213	A	C	0.192674132915596	0.48587924446939	0.345983311038609	0.438086811286121	3.54947129294807	0.0595644264801531
8	69199953	T	G	0.666997076784936	0.454451745076415	0.181470564014445	0.489096634144904	2.76924129099787	0.0960916977906932
8	69200163	C	A	0.262285536934012	0.503081481154134	0.448641469604798	0.463831742246254	0.162704151188768	0.686678975757462
8	69200297	C	T	0.989999999504249	0.965088567522643	0.99	0.969149130935645	3.30462767413174	0.0690849995254558
8	69200782	C	A	0.340070801919563	0.577727403484413	0.602937636860313	0.538989377429342	2.86870871891451	0.0903173078303821
8	69203328	G	A	0.989999999999979	0.989999999999979	0.800683623817533	0.989999999999979	1.70184568692604	0.192046778312066
8	69203721	T	C	0.914505452018865	0.860491860951952	0.752725321452263	0.869296076295859	4.98998938056682	0.0254943652396714
8	6920429	C	T	0.99	0.99	0.989999999999984	0.99	-2.97439316939318e-12	1
8	692112	T	C	0.989999999989955	0.989999999723608	0.99	0.989999999767022	2.5037217058053e-08	0.999873749505778
8	69214029	T	C	0.166014574422301	0.800683650322372	0.356857354159462	0.69723259095066	2.8362134049472	0.0921611628889002
8	6921404	T	C	0.99	0.80784062010864	0.940659975083074	0.837532599030931	4.05272558621468	0.0441000879590119
8	69216799	C	T	0.35426065895454	0.403593214527645	0.514952487250279	0.395552007969229	8.28520582564372	0.00399693738863063
8	69221210	A	G	0.0100000000010834	0.800683624395452	0.583654566571073	0.67180219361917	0.253083923369045	0.614911914659951
8	69236718	A	G	0.99	0.99	0.98999999999954	0.99	-4.996473630285e-12	1
8	69236839	T	G	0.989999999997778	0.821745408576999	0.91125643750507	0.849170906978586	0.946804841513859	0.330533933076579
8	69238688	T	C	0.99	0.989999999947841	0.989999999561235	0.989999999956343	-2.66668624392128e-08	1
8	69240150	G	A	0.989999999998679	0.99	0.989999999896597	0.989999999999785	-4.04284520450328e-09	1
8	69244710	C	T	0.989999997792694	0.989999999507319	0.99	0.989999999227835	2.63498028172134e-07	0.999590429444442
8	69245872	G	A	0.230430988080669	0.520861201748295	0.548999999990396	0.473521076920472	3.31085502216472	0.0688236745880737
8	69247088	A	G	0.310492471808203	0.321257214490129	0.512169425571484	0.319502561432975	7.02153203399669	0.00805352947612018
8	69247286	G	A	0.99	0.99	0.99	0.99	0	1
8	69248605	G	A	0.942234033611865	0.950935259618202	0.95599329959237	0.949516959779169	0.0950296552474269	0.757877802047623
8	69252417	C	T	0.325554912669962	0.702643084417325	0.638588580903933	0.641177712422505	0.00325995916062249	0.954468681296241
8	69268470	T	G	0.138247353737646	0.454079578385467	0.435753307147209	0.402598925767872	0.0525841814119288	0.818626108610338
8	69271567	G	A	0.276474531520673	0.417336460311775	0.467529735240619	0.394375965918825	3.65230397497106	0.0559917054507637
8	69280367	A	G	0.349853343608602	0.438198864833225	0.460663938599904	0.423798544873612	0.68012097062578	0.409545071439255
8	69280415	G	A	0.969445690962132	0.987273011566303	0.971813750505614	0.984367158307823	0.798211947480867	0.37162850606628
8	69281868	G	A	0.989999998486155	0.99	0.99	0.989999999753243	7.82161338427518e-08	0.999776854451032
8	69295584	A	G	0.305798938307411	0.568657395050639	0.512031208397052	0.525811466601493	0.13262156028443	0.715729251640251
8	69299417	C	T	0.957458987136241	0.933405422191014	0.967466196719808	0.937326153277086	2.54970329292953	0.110314970355125
8	69299646	G	A	0.989999999974842	0.989999999968347	0.99	0.989999999969406	4.80422490716147e-09	0.999944696613468
8	69300002	A	G	0.954075451953638	0.60322910619073	0.892094424842152	0.660417060550084	10.760557413528	0.00103686150318809
8	69301532	T	C	0.947958072637846	0.925268896157619	0.949647298610511	0.928967231923896	0.566504951581592	0.451651107632435
8	69301938	C	T	0.957217531544732	0.927710461802412	0.971409409933824	0.93252011417041	3.24823529492814	0.071500399571162
8	69303730	T	G	0.447486207045758	0.375054334566173	0.439385143038398	0.386860729780345	0.502684413364122	0.478322983051137
8	69304069	C	T	0.989999998979187	0.823043553463211	0.875779668941806	0.850257454082315	0.928924507794587	0.335142547070854
8	69305180	G	T	0.600167779537208	0.801429189643522	0.541487660557083	0.768623579796193	1.05692351811575	0.303917909347101
8	6930798	C	T	0.99	0.99	0.989999999999999	0.99	-2.87761407703262e-13	1
8	69311204	C	T	0.989999999994851	0.929214980825511	0.924519724740513	0.939122938950113	0.0742179540142042	0.785291620957149
8	69318344	G	T	0.279496124007092	0.237778345238574	0.274978941728862	0.244578343177842	0.743911975757946	0.388410607321217
8	69319079	G	T	0.986877635089463	0.99	0.99	0.989491054519582	0.0835187096179932	0.772584409959687
8	69320064	C	G	0.989999999999979	0.99	0.99	0.989999999999997	1.72951229693776e-14	0.999999895069465
8	69322475	T	G	0.271970206618225	0.523763133013585	0.440119455853547	0.482720886011141	0.947048101665808	0.330471817511311
8	69324033	T	C	0.99	0.989999999983731	0.99	0.989999999986382	7.15640818063631e-10	0.999978655420019
8	69324422	G	A	0.355502626628031	0.5544434353625	0.442592367069135	0.522016083538782	2.7698179471549	0.0960570856643908
8	69324975	C	A	0.99	0.99	0.99	0.99	0	1
8	69324989	G	A	0.962015799147857	0.98999999612667	0.946334472068802	0.985438572019124	10.4203241131815	0.00124636018524325
8	69325848	A	G	0.972454483871938	0.795591013302634	0.827285512715799	0.824419759005431	0.0106116191248171	0.917952880790173
8	69327959	C	T	0.99	0.99	0.99	0.99	0	1
8	69332645	A	G	0.01	0.124247413172739	0.124247413037727	0.105625084825583	0.0229461345246329	0.879597231943229
8	69338230	A	C	0.989999999994676	0.99	0.989999999994737	0.989999999999132	-1.42813603963954e-10	1
8	69343045	C	T	0.989999999999092	0.969990020439145	0.980446906410278	0.973251647107416	0.085011809121324	0.770617062459015
8	69345216	T	<*>	0.989999999900419	0.99	0.99	0.989999999983768	2.27469670679595e-09	0.999961945868837
8	69346829	G	A	0.285329973190795	0.688283466891945	0.636982990363093	0.622602047418657	0.021297814799701	0.883970563070642
8	69347872	G	A	0.681565902043058	0.366685186890712	0.483407790797338	0.418010743460544	2.29368358400955	0.129901304980187
8	69348019	A	G	0.748384380986347	0.579204906657125	0.664455205359326	0.606781160972788	1.20875039489894	0.271579744260665
8	69349596	T	C	0.922648381493916	0.872036708233543	0.892076122613662	0.880286410974984	0.113182998535253	0.736549034999984
8	69350425	G	A	0.210067356889074	0.276885290915555	0.38013153334987	0.265993967669239	4.26967352770196	0.0387983841100311
8	69352527	T	C	0.0321475280382477	0.0272971853211152	0.0594320296842007	0.0280877911840078	4.10260609494673	0.0428171665754689
8	69354328	A	G	0.680232267504646	0.354072883912272	0.389276463713069	0.407236863437829	0.125256198420121	0.723402192279313
8	69354777	C	T	0.0234094143663266	0.0682981352709001	0.0784408390050238	0.0609812737634546	0.743735495155388	0.388466887148609
8	69355414	A	C	0.99	0.989999997473035	0.99	0.98999999788493	7.74694149214497e-07	0.999297728339194
8	69355981	A	G	0.99	0.98999999975284	0.99	0.989999999793127	2.96265397588424e-08	0.999862665223592
8	69357500	A	G	0.249496168477551	0.45619001521239	0.524704374103098	0.422498918194611	0.294016237244789	0.587658251701307
8	69357691	A	G	0.306771129211341	0.38996607575864	0.269036132080722	0.37640529947143	0.632580081830947	0.426410499421541
8	69358772	A	G	0.989999999987447	0.92495844868025	0.98547208244541	0.935560221543323	1.4140214721138	0.234389951515217
8	69360144	T	G	0.767894142010939	0.908538357495409	0.951965360052774	0.885613350371441	0.889973715182009	0.345484430939095
8	69360159	A	G	0.972361859892788	0.738181904432358	0.843302221482678	0.776353237172408	0.875645843481317	0.349397027617447
8	69360709	G	A	0.203806376191063	0.555034975520536	0.419709423260226	0.497784713829832	0.311765317953234	0.576598930697133
8	69364012	A	G	0.16601455275886	0.666997100659654	0.379106329794574	0.585336945351825	0.78434650981485	0.37581511021834
8	69366226	T	C	0.99	0.91144266691516	0.902044594744688	0.924247512207989	0.106476307500813	0.74419203550277
8	69366619	G	A	0.961103751349133	0.9832421985225	0.978096389011235	0.979633631633241	0.0105826828781507	0.918064427473613
8	69378709	A	G	0.0100000000002378	0.285330010470173	0.461057322055496	0.240451218763574	1.63634302122732	0.200827959491264
8	69380609	G	A	0.99	0.892397335478971	0.933771531725727	0.908306569795899	0.363544821608793	0.546544093104654
8	69384045	A	G	0.99	0.666997057462672	0.824171702243704	0.719646537096257	0.41671976249413	0.51857837371469
8	69386960	C	T	0.238344990230934	0.366687982576525	0.376809725611423	0.345768074824194	0.463523884751896	0.4959816695477
8	69387737	T	C	0.99	0.99	0.99	0.99	0	1
8	69388069	T	C	0.330585645375839	0.418203531062986	0.340303834736668	0.403921815695981	2.03175577122421	0.154042559534049
8	69388103	C	T	0.99	0.99	0.989999999999996	0.99	-1.06420203462639e-12	1
8	69389217	C	G	0.181859068870778	0.410326204078001	0.286347494930907	0.373086061039223	1.84682098841965	0.174153585362722
8	69398810	T	C	0.821424173082849	0.63570488523258	0.676170700043865	0.665977129152174	0.0549020637929159	0.814742852635007
8	69399312	T	G	0.99	0.99	0.99	0.99	0	1
8	69401509	T	C	0.707057927784233	0.557487908656447	0.547376626081	0.581867821774276	0.436321301545353	0.508903371583145
8	69405387	T	C	0.99	0.989999999312346	0.99	0.989999999424433	1.62544338384188e-07	0.999678318582919
8	69408137	T	C	0.778709804660969	0.332836613994529	0.516122034549357	0.405513944073158	0.636555715894017	0.42496078125648
8	69408783	T	C	0.782888377960126	0.609715866858799	0.674477215567933	0.637942986168315	0.867995136987203	0.351510938013379
8	69411716	C	A	0.689038708198426	0.612769555246729	0.535251488033059	0.625201427177855	4.11030252295498	0.0426227375933265
8	694166	G	A	0.785019490183862	0.875021254704025	0.879239040917414	0.860350967087238	0.566381438891033	0.451700429770001
8	69419194	C	T	0.99	0.792084050330327	0.841351017285465	0.824344350126484	0.254629608586466	0.613833928833908
8	69420911	C	T	0.99	0.823489104821019	0.834974245290984	0.850630380735192	0.302820400797138	0.582119661564523
8	69421515	G	A	0.989915588092362	0.782363773124479	0.839453244733791	0.816194718964244	0.678302586655183	0.410171835734813
8	69428822	G	T	0.989999999957945	0.88795546408953	0.976973257334653	0.904588723436082	4.11212123945915	0.0425769284835846
8	69430368	G	A	0.687851304109895	0.527902763379368	0.509156552447056	0.553974375518444	0.527512780994375	0.467654419036531
8	69434195	T	C	0.884103032793485	0.79049471219673	0.863019345246352	0.805752868454001	3.9317329848959	0.0473830921428096
8	69434648	A	G	0.818815918969093	0.854112282272724	0.664647069821061	0.848358975054232	2.53968380170932	0.111017016775404
8	69441216	G	A	0.96407305585989	0.989999997145645	0.989035676987056	0.985773905716067	0.101784998057365	0.749697991427828
8	69441508	C	T	0.59720273773944	0.462061068421638	0.433539024999139	0.48408916052044	1.59128531871468	0.207142593727273
8	69444341	A	G	0.78899214537937	0.530202603440671	0.587390749028572	0.572385298776679	0.106509569955329	0.744153480627077
8	69444461	C	T	0.99	0.983720636289526	0.961936257999106	0.984744172574333	1.36486803113033	0.242695587764968
8	69444480	T	C	0.672801885562272	0.416072973910683	0.507288123445613	0.457919786509892	0.353194212382259	0.552310509609539
8	69446828	A	C	0.667523246895857	0.521388880796935	0.482935758608874	0.545208782471059	2.03660998019486	0.153551519810063
8	69451670	G	A	0.5	0.99	0.770013660440691	0.91013	0.930150801693685	0.334823742420511
8	69453915	A	G	0.99	0.866854736849379	0.966180000375295	0.88692741474293	0.943006856839134	0.331505752846252
8	69457045	C	T	0.989999999973968	0.781302697446017	0.964780966375421	0.815320357758073	4.7052866056377	0.0300699877235167
8	69460337	T	C	0.934044762743147	0.894206968129285	0.762401598338503	0.900700528651344	2.50332856908618	0.113605959286535
8	69464530	G	A	0.99	0.5	0.99	0.57987	2.40458550839133	0.1209801643395
8	69468914	C	T	0.796316121707073	0.670129604426568	0.665094771641806	0.69069800674329	0.483429884336033	0.486872813794002
8	69471428	G	A	0.862922948785696	0.754322543574809	0.857979135469036	0.772024409624183	3.97026062845586	0.0463106039412474
8	69478006	A	C	0.989999999999725	0.989999999978977	0.99	0.989999999982359	7.04207545841518e-10	0.999978826609921
8	69482825	T	G	0.958306769895781	0.781908258620349	0.783209654548762	0.810661215958244	0.174743923064293	0.675929693759848
8	69484133	G	A	0.810101768779012	0.712104179395219	0.636778050512861	0.728077786464777	1.12394865682841	0.289069791990705
8	69493170	G	T	0.989999999934255	0.984509202299431	0.959770210034611	0.985404202313907	2.02668887118935	0.154557015103779
8	69497505	C	A	0.989999996688283	0.989999998979386	0.99	0.989999998605936	4.14686641985791e-07	0.999486192955349
8	69497650	T	C	0.989999999999979	0.99	0.875752492404403	0.989999999999996	1.30491427463563	0.253317522177769
8	69498257	G	T	0.989999999986885	0.99	0.989999999449537	0.989999999997862	-3.39146914439259e-08	1
8	69498663	G	<*>	0.989999999999979	0.99	0.98999999999711	0.989999999999997	-4.94702153798612e-11	1
8	69501169	G	A	0.989999999965761	0.99	0.99	0.989999999994419	1.33791685862779e-09	0.99997081534092
8	69503062	C	T	0.365628931966878	0.511436468784089	0.476571685285213	0.487669840282884	0.0830371066242932	0.773223042806897
8	69504090	A	G	0.351053638195518	0.406418893902992	0.399749545080076	0.397394357222674	0.00274276454375492	0.958232754676092
8	69504659	G	A	0.54551463708934	0.47261585132584	0.527622205061579	0.48449835340529	0.130061183396022	0.718368610314888
8	69505319	C	T	0.943585255308205	0.859691164789056	0.868622016710813	0.873365901543678	0.00826772314624248	0.927550579476825
8	69509456	G	A	0.342088229078196	0.423537963337023	0.426516873481321	0.410261656652834	0.190709287078195	0.662326938593136
8	69510360	A	G	0.879813835882851	0.885804526956628	0.932332530868343	0.884828044311602	2.21082064511502	0.137045751401078
8	69510606	A	C	0.989999999463379	0.919026930146171	0.964277253357068	0.930595540444876	1.88161077059341	0.170151186047872
8	69513803	T	G	0.99	0.600167779537208	0.664699465544094	0.663710431472643	2.75842710674179e-05	0.99580947128603
8	69516994	A	G	0.889660993260638	0.760178967790127	0.688488755617816	0.78128453794182	0.79212662505223	0.373457854481988
8	69519524	T	C	0.889186266560493	0.777825815574705	0.753440671924873	0.795977569085389	0.85658848056598	0.354695145341763
8	69520202	A	C	0.904614090879971	0.698244964629344	0.802744803710262	0.731883132208196	3.06215078343014	0.0801355325613379
8	69520538	G	A	0.889578864747634	0.750208319769014	0.799656704429497	0.772925718600529	0.484222373387872	0.486515954329264
8	69520815	C	A	0.286481899513896	0.337862906987937	0.345431570815086	0.329487802769668	0.157990295681003	0.691013582848797
8	69524413	C	T	0.901654616543104	0.816209568967856	0.875841591746211	0.830137111722622	1.286762514895	0.256645436222531
8	69530428	A	G	0.750503840641482	0.833985448611659	0.649261234036266	0.82037794651252	0.772139096704837	0.379556118067827
8	69532064	C	T	0.880460830391885	0.63490639930575	0.694818091804299	0.67493177157279	0.096253970401256	0.756372188867398
8	69532253	T	C	0.859242346274177	0.717628574420786	0.783494957284569	0.740711619232889	1.64284302497464	0.199935839691229
8	69534542	A	G	0.421888330956452	0.393949181130393	0.366173565182546	0.39850326255204	0.54716567782562	0.459478114794157
8	69535087	A	G	0.384103095247533	0.349736150783659	0.40312976194207	0.355337962731271	0.297930859838168	0.585182502845939
8	69535622	C	T	0.840747581059317	0.733208168587816	0.810951578738689	0.75073709282067	3.00377991734529	0.0830704982307899
8	69539842	A	C	0.480433556660822	0.659035430616332	0.642268252021386	0.629923325161584	0.0608743021175368	0.805119368919308
8	69540612	G	A	0.280233189381873	0.273191949112303	0.249174611912377	0.274339671276243	0.43889668307314	0.507655460691387
8	69548874	C	A	0.99	0.99	0.989999996878794	0.99	-4.60562553263761e-07	1
8	69548886	C	T	0.989999999941105	0.989999999761935	0.989999999999989	0.989999999791139	2.91353575305494e-08	0.999863808427211
8	69549685	C	T	0.99	0.989999999996822	0.99	0.98999999999734	9.6166771411176e-11	0.999992175572345
8	69550198	C	T	NA	0.857856929463504	0.666997078359647	NA	NA	NA
8	69551547	T	C	0.99	0.976403975254554	0.966908436143987	0.978620127288062	0.394458872571366	0.529964891426776
8	69556111	G	A	0.907916834013246	0.89399502428428	0.877355180789987	0.896264279270102	0.184772324446556	0.667303657090845
8	69557825	G	A	0.702783528354355	0.854392279496004	0.882445416787128	0.829680053059915	1.42494969625536	0.232590422330879
8	69559835	A	C	0.931620502626266	0.844221170576975	0.851902539112943	0.85846726170101	0.053982002422435	0.816273734852985
8	69560298	A	G	0.403821401371136	0.416007764284333	0.334113491527237	0.414021387129481	0.435308308657348	0.509395671303499
8	69560858	A	C	0.989999999918581	0.897383185007699	0.892227483444705	0.912479725838172	0.234834902388987	0.627961766360288
8	69562029	G	A	0.790192482592582	0.908877065133242	0.906874201945007	0.889531478179114	0.308118909208212	0.578836798211859
8	69562268	T	C	0.0100000000000242	0.01	0.99	0.010000000000004	3.72932099151961	0.0534651239984907
8	69563695	G	T	0.0540667060378795	0.261117875881541	0.180392668276857	0.227368535197024	0.540787608297136	0.462106499237135
8	69565111	T	C	0.99	0.989999999990502	0.99	0.98999999999205	6.05544940993325e-10	0.999980365798147
8	69566817	C	T	NA	NA	0.99	NA	NA	NA
8	69568102	A	G	0.99	0.957545680422206	0.973504506044196	0.962835734513387	0.23365382066388	0.628827711404365
8	69569483	T	C	0.828375008190436	0.760716760639894	0.756528050682867	0.771745054990633	0.0995364427855951	0.752386631505869
8	69570612	A	G	0.821913125698199	0.927245500452916	0.8985814388092	0.910076323367897	0.138006762167763	0.710270656269562
8	69570737	G	A	0.62456383063045	0.540727271803939	0.513217431531385	0.55439263089266	0.251338219026037	0.61613436864298
8	69574272	G	A	0.773292850202024	0.558787657838581	0.70695888805635	0.593752004193822	1.71454678406539	0.19039650962905
8	69576337	C	T	0.773486062752966	0.92680812931292	0.890186638050844	0.901816632463648	0.284170793989339	0.593980470470106
8	69576385	C	T	0.810834953107412	0.902754470203282	0.896864695178012	0.887771588916656	0.0964247064833753	0.756163060103067
8	69577326	A	G	0.944419960335088	0.792151385764085	0.808401725145115	0.816971163419159	0.01984599737622	0.887968042461276
8	69577442	A	G	0.99	0.817157625239951	0.917441064723497	0.845330932325839	0.229750697288193	0.63170874431966
8	69578637	T	C	0.95383909290238	0.776407982361277	0.875746900810126	0.805329253379477	4.6113120103027	0.0317617238363757
8	69578824	A	G	0.942888065213118	0.757454521085626	0.84552326303339	0.787680188778408	3.24384439406913	0.0716922303736366
8	69578901	C	T	0.935926120197339	0.789340627049915	0.822630301993224	0.813234062432945	0.0837158612823739	0.772323551276065
8	69580675	C	T	0.99	0.905586228804295	0.894839084327825	0.919345673509194	1.05893254978896	0.303458771879341
8	69580838	G	A	0.933334846123617	0.749092671598346	0.828510668091692	0.779124146045965	1.99273386862045	0.158055322677602
8	69580951	A	G	0.73722818715622	0.904627760492986	0.852992229558251	0.877341630039093	0.811729888069647	0.36760930254457
8	69581985	G	A	0.763569711783274	0.659919147950509	0.690727034888258	0.676814189855249	0.0294953428357153	0.863640300416461
8	69583570	C	T	0.918800287459626	0.976753858221352	0.968333645234526	0.967307426187191	0.0033909618104565	0.953563859097053
8	69583670	G	A	0.905308227826222	0.91820037927377	0.881538644272546	0.916098958587819	0.378588414217253	0.538359662945133
8	69583768	G	A	0.80068362306186	0.793733758661253	0.714623767184441	0.794866586558552	0.375533647002969	0.540003299365521
8	69584052	A	G	0.778353887366187	0.777333855115387	0.781929849694057	0.777500120372267	0.00126883906411597	0.971584748905804
8	69585940	A	G	0.99	0.989999998162119	0.99	0.989999998461694	5.2804008049011e-07	0.999420206332672
8	69586034	A	C	0.684830341651328	0.569775353416212	0.637812086825815	0.588529316498536	1.58290540430712	0.208342689358889
8	69587747	G	A	0.700568586221065	0.99	0.841930139627883	0.942822679554034	2.68532661941393	0.101276457895574
8	69589337	C	T	0.989999999982714	0.848784157655569	0.975934104145198	0.871802339954894	2.27177808620445	0.131748668911505
8	69602015	A	C	0.727644900654361	0.989999999968198	0.80254633031467	0.947236118780043	8.44196741342889	0.00366659356050326
8	69604771	C	T	0.5	0.5	0.700597384566216	0.5	1.12926809447524	0.287931509493465
8	69610194	G	A	0.99	0.953974995449175	0.980260424003518	0.959847071190959	1.51267365221885	0.218731563636024
8	69611445	T	C	0.98999999982702	0.984423865606388	0.973127968962995	0.985332775484351	0.892622126932652	0.344767724240582
8	69611629	T	C	0.789829780169081	0.828144662435542	0.832223513288996	0.821899336626109	0.130927018611067	0.717472804060833
8	69612914	A	G	0.759061166964261	0.845296826410379	0.823694491904131	0.831240413920662	0.0428396264103251	0.83602754190353
8	69613880	A	C	0.661231064744448	0.5658163557513	0.532195287359079	0.581368953317183	1.28814351393636	0.256390359448137
8	69615271	C	T	0.96275633215482	0.986982759193032	0.938110723061567	0.983033851585803	8.62750995967558	0.00331123879765724
8	69615419	G	A	0.989999999961583	0.989999999988939	0.99	0.98999999998448	1.24482677919847e-09	0.999971848954895
8	69620696	A	G	0.989999999847683	0.927474862434981	0.98999999812446	0.937666459833252	5.61065414164214	0.0178515976819683
8	69621587	C	G	0.99	0.852201592167908	0.870171360150889	0.874662732644539	0.0103932618240921	0.918798467212198
8	69629087	T	C	0.989999999999501	0.989999999998698	0.955498679338266	0.989999999998829	0.559792545959484	0.454343841021054
8	69630920	C	T	0.888269422973406	0.989999999947841	0.877227853904601	0.973417915901008	8.1911453045081	0.00420953400116259
8	696315	A	G	0.989999999983638	0.99	0.989999996798446	0.989999999997333	-3.25201027727091e-07	1
8	69636599	C	T	0.819203901127239	0.99	0.908352936394295	0.96216023588374	0.998059688261789	0.317780462429255
8	69636852	C	T	0.989999999720283	0.989999997928919	0.99	0.989999998220911	5.39914000063125e-07	0.999413723728982
8	69640783	G	A	0.989999999821947	0.827747572220045	0.85194999115864	0.854194717919155	0.0033489363517586	0.953852183365653
8	69641287	G	A	0.801429189350767	0.99	0.989999999977783	0.959262957864175	0.625326885993582	0.429074642174287
8	69642205	C	T	0.666997079033772	0.845784277946408	0.473667338469867	0.816641964523648	4.65284478442851	0.0310021285245734
8	69642540	G	A	0.989999999999997	0.811773911675922	0.876252509138766	0.840824764072746	0.246659452638526	0.619437144072451
8	69644164	G	A	0.989999999849516	0.99	0.988645685488353	0.989999999975471	0.016527416486248	0.897706610254965
8	69647914	A	G	0.614856200920164	0.160380756568242	0.27769129346767	0.234460253997605	0.0739291822221228	0.785699516112552
8	69665550	C	A	0.99	0.811943518087515	0.901617328882514	0.84096672463925	1.77539415705255	0.182715916027339
8	69666889	G	A	0.99	0.903061153660383	0.948671981480194	0.91723218561374	0.348417590322489	0.555010263494877
8	69670445	C	T	0.897198382490922	0.495898588086592	0.518664537956183	0.561310454574498	1.03220322083287	0.309641755664417
8	69675453	A	C	0.969034089274241	0.77341357821614	0.718669020393991	0.80529972151861	4.00416447824359	0.0453879879627418
8	69676327	G	A	0.99	0.927558040574822	0.981757962947813	0.937736079961126	7.78341161762038	0.00527281289759795
8	69676946	T	G	0.961693212396492	0.684488245231642	0.696987260488114	0.729672654879513	0.912656372595391	0.339410585967082
8	69677645	A	C	0.99	0.740516139596762	0.851516462761586	0.78118200884249	0.87490633834194	0.349600598171803
8	69677722	G	A	0.989999999926638	0.663705552724107	0.838416935940941	0.71689154761812	4.30503469664118	0.0379997201198768
8	69678500	G	A	0.987739957884759	0.645151789496855	0.694816038697759	0.700993660944083	0.0265584650899632	0.870543881174019
8	69678632	G	T	0.99	0.333002914089215	0.664132915897678	0.440093439092673	1.02380877965339	0.311617256458903
8	69681666	T	G	NA	0.5	NA	NA	NA	NA
8	69682388	A	C	0.99	0.655116779203204	0.805046202742773	0.709702744193082	0.296890271509504	0.585838541063588
8	69683942	C	T	0.875387797670455	0.693427106868641	0.676400903299302	0.723086699469337	0.608125569792617	0.43549444035409
8	69686624	C	A	0.768445059595829	0.836237985741713	0.686483381270037	0.825187738779934	1.62141028405247	0.202895255684702
8	69687615	G	A	0.930568755636883	0.574863890269048	0.609284332265175	0.632843783324005	0.0987125921961515	0.753380077736913
8	69687852	G	A	0.5	0.99	0.5	0.91013	1.8380131749156	0.175183993919579
8	69688009	T	<*>	0.989999999997472	0.98999999999215	0.99	0.989999999993018	2.77958568802353e-10	0.99998669759718
8	69688844	G	A	0.854886264462991	0.452448633536741	0.584659016296468	0.51804596737772	0.907189819835864	0.340861143296482
8	69689066	T	C	0.837361813081084	0.574679698321931	0.549385159410332	0.617496883027673	2.60942029319457	0.106230589136921
8	69689096	G	T	0.897182750238767	0.609720971017277	0.603291610769817	0.65657724103038	1.21495721971403	0.270352574782632
8	69689396	G	A	0.929496613480527	0.697558877494021	0.696339057109076	0.735364728459821	0.600281418692988	0.438470672244555
8	69689740	T	G	0.885089206886047	0.51895336817695	0.672510776285231	0.578633509886533	2.90647881390121	0.0882243025627794
8	69689770	A	G	0.826625847555825	0.57867682027352	0.670496799180652	0.619092511720536	1.39390233790191	0.237747192099517
8	69693136	G	A	0.93720980270047	0.924207410812092	0.965431797808634	0.926326800689897	0.615374415198597	0.432771394123226
8	69693543	C	A	0.833985443996846	0.866854757005539	0.741680650419355	0.861497058985122	1.88802633224221	0.169424699850566
8	69697092	A	G	0.878069072232804	0.54926138237107	0.561547674043637	0.602857035818533	0.755184471233982	0.384839744261789
8	69697176	T	C	0.897790003585915	0.532527685478266	0.592476860332265	0.592065443329812	3.18391507702738e-05	0.995497865195617
8	69701259	A	G	0.98999999999984	0.99	0.989999999993231	0.989999999999974	-1.43713134349031e-10	1
8	69702439	C	T	0.988781607311173	0.835517406466195	0.938800896273924	0.860499471203926	9.89553889514865	0.0016567992538956
8	69704366	C	T	0.899154782013196	0.95146633694242	0.859897934073538	0.942939553488956	8.82098383281945	0.00297786067870623
8	69706056	T	C	0.989999999999501	0.989999999999727	0.989999999999352	0.98999999999969	-4.37943791998522e-12	1
8	69709946	C	A	0.8820532711909	0.590526509410289	0.659656610465261	0.638045371580529	0.303187193966403	0.581891201205288
8	69710902	A	C	0.99	0.915547532747283	0.583546564005896	0.927683284909476	4.51248197335333	0.0336483804773253
8	69713613	C	T	0.957682214431529	0.732697560642223	0.801213308051083	0.76937005920988	0.894189287429034	0.344344570023075
8	69713852	C	T	0.940279949461648	0.606871831927867	0.710260842526711	0.661217355085873	0.53707205783764	0.463648700057916
8	69715381	T	C	0.982090880942806	0.699523347071577	0.796862981164188	0.745581855092587	1.98257854787277	0.159119025482795
8	69719361	G	A	0.902667636498942	0.99	0.857944770250042	0.975764824749328	15.97504177147	6.41830856566568e-05
8	69720331	G	A	0.989999999952708	0.83266542205968	0.794723378448328	0.858310958256244	0.855101819076921	0.355113052896069
8	69721955	C	T	0.977470176811117	0.879025677653026	0.866802393408752	0.895072131015795	0.521390713307197	0.470249045481135
8	69722749	A	C	0.878315827624945	0.618576233419124	0.646267891420297	0.660913787274673	0.109053369299638	0.741224445700719
8	69723939	G	A	0.875148728489107	0.932010037327101	0.904398248528742	0.922741643986508	0.11226063904922	0.737584964115879
8	69724781	G	A	NA	0.0100000000000242	0.01	NA	NA	NA
8	69725035	G	T	0.963145275134289	0.752497664464957	0.727340892362889	0.786833225004058	1.03793912300568	0.308301262205811
8	69725232	G	T	0.973521843416224	0.906320765299647	0.948898983154707	0.917274541032649	1.29287215481229	0.255519323057273
8	69726331	A	G	0.978433239513779	0.76082855630141	0.870682185409769	0.796298119665026	5.76553946229417	0.0163434667407053
8	69728484	A	G	0.87575258615564	0.786319744921006	0.677820455162123	0.800897298042251	1.07138386533351	0.300633072521529
8	69729569	T	G	0.339779381116795	0.0529653363616334	0.153359278275408	0.0997160256567248	2.01550547777674	0.155699409166603
8	69730719	A	T	0.989999999980746	0.830422646041446	0.867104197612165	0.856433754733552	0.0406264181628124	0.840260748659851
8	69735094	A	G	0.484291610876195	0.177065103097059	0.306556401788143	0.227143023865058	4.80751120994135	0.028335940625245
8	69736234	G	A	0.980570455582478	0.764626399734339	0.863097199165283	0.799825280837586	4.74323314120635	0.0294137435530661
8	69740815	C	T	0.929441798551187	0.893891916495144	0.928395125087965	0.899686547270279	1.60534818610144	0.205146938502934
8	69741316	G	A	0.478191327277871	0.414979748159091	0.458036246780799	0.425283235555452	0.468650507655363	0.493608654045782
8	69742161	C	T	0.99	0.99	0.99	0.99	0	1
8	69742263	A	G	0.99	0.989999998113518	0.989999999999946	0.989999998421015	6.00234509547749e-07	0.999381840570418
8	69742300	T	C	0.98129790742385	0.772876634713651	0.859661723991881	0.806849302165413	3.60970293247426	0.0574433797249055
8	69745066	A	G	0.966118824126154	0.773896084453307	0.808866970850328	0.805228391019981	0.00650149254233185	0.935734749303236
8	69747974	A	G	0.0100000000000344	0.0733654109301638	0.321557033992423	0.0630368489485527	8.66790357229165	0.00323863555725069
8	69750527	A	G	0.989999999999979	0.5	0.792935543090819	0.579869999999997	1.2003605296448	0.273249631943623
8	69750681	C	A	0.99	0.989999999324851	0.99	0.989999999434901	1.37973769134561e-07	0.999703627218761
8	69751572	T	C	0.87556834764283	0.595199641715565	0.552226638736073	0.640899740781709	4.27137005200731	0.0387596674684622
8	69752193	G	T	0.9875994284895	0.880192903456674	0.908676890611024	0.897700167037024	0.127367533535496	0.721177238366411
8	69755661	T	C	0.891346082693385	0.566697318954918	0.725307675408469	0.619615067444288	2.2136891636738	0.1367912060372
8	69756250	G	A	0.928307581649544	0.709188628880876	0.776014849080511	0.744905018182169	0.880690622162125	0.348012593354691
8	69762260	T	C	0.989999999939471	0.99	0.989999999999997	0.989999999990134	1.1121838574822e-09	0.999973391012159
8	69763940	G	A	0.98999999999014	0.99	0.989999999558961	0.989999999998393	-3.4066041617003e-08	1
8	69764515	G	A	0.818815923739685	0.588042405854483	0.524562424895175	0.625658489269771	1.17181544470879	0.279028529304488
8	69764861	T	C	0.98999999961265	0.989999998152996	0.989999999999998	0.989999998390919	3.97324674102099e-07	0.999497063910539
8	69765125	C	T	0.989999999944956	0.989999999320247	0.989999999999997	0.989999999422075	1.64982385503532e-07	0.999675915068342
8	69771489	C	T	0.815802363082516	0.613694418683395	0.63887994572315	0.646638013620452	0.0227300400192378	0.880161214837783
8	69772232	C	A	0.83284436303231	0.635335771896875	0.561477837196949	0.667529672251951	5.99677472069759	0.0143320558615549
8	69776088	C	T	0.989999998169282	0.99	0.989999999999987	0.989999999701593	9.62134888501484e-08	0.999752509783211
8	69776152	A	G	0.940704226536761	0.910188184321109	0.848555148445809	0.915162299202261	2.7880397428624	0.0949703373858989
8	69776720	T	C	0.989999999729335	0.989999999859151	0.99	0.989999999837991	2.01254083904325e-08	0.999886808865973
8	69779076	T	C	0.99	0.99	0.983774041944465	0.99	0.0727638022543135	0.787354388659926
8	69779199	T	C	0.99	0.99	0.99	0.99	0	1
8	69781068	C	T	0.99	0.989999999984526	0.99	0.989999999987049	7.65295576085389e-10	0.999977927340547
8	69781524	T	<*>	0.989999999997792	0.989999999991802	0.99	0.989999999992779	2.04502409742673e-10	0.999988589904578
8	69784039	G	A	0.989999999319281	0.959179096064557	0.969396242082541	0.964202903295077	0.115713898607976	0.733730424166024
8	69784983	C	T	0.962332269871925	0.898724061238602	0.921991617588394	0.909092199245834	0.180769959400142	0.670712382947618
8	69786056	G	A	0.989999998012081	0.989999999388033	0.99	0.989999999163753	2.39876453727259e-07	0.999609218627417
8	69786106	G	A	0.989999999853183	0.989999999521018	0.99	0.989999999575161	6.22223971204586e-08	0.999800972344963
8	69792431	C	A	0.930883661602397	0.937934518291861	0.94521530047562	0.936785228651478	0.0275008114843407	0.868287835386156
8	69799082	T	C	0.99	0.933103844750232	0.853365595705584	0.942377918055944	6.68787359863486	0.00970709208429824
8	69807983	A	G	0.959468908495038	0.892474568536181	0.876246600654173	0.903394645949475	1.08796975503485	0.296921483647444
8	69811357	C	T	0.981266448125748	0.936651919677827	0.911250083212494	0.943924087814838	1.07040843203939	0.300853208912512
8	69811479	G	A	0.989999999540473	0.988792457692288	0.99	0.988989287013542	0.15991226487986	0.689237305190169
8	69811901	G	<*>	0.9899999999983	0.989999999962116	0.989999999953639	0.989999999968014	-4.07891721930197e-10	1
8	69814578	C	T	0.989999999999492	0.99	0.964529558674092	0.989999999999917	0.421675100128986	0.516102383168596
8	69828932	T	C	0.99	0.877412255623147	0.913135636488771	0.895764057956574	0.430916694816246	0.511539482584235
8	69831792	T	C	0.989999999743816	0.927796567505624	0.903117197305265	0.937935726960449	2.91123032596306	0.0879647463899755
8	69832831	C	T	0.98999999997514	0.978026265252402	0.99	0.979977984012208	0.640601954716765	0.42349290469107
8	69832971	T	C	0.989999998037803	0.98999999938863	0.989999999999994	0.989999999168445	2.03649272237026e-07	0.999639934527435
8	69834444	T	C	0.99	0.989999999812795	0.99	0.98999999984331	2.94109056375856e-08	0.999863165925777
8	69837546	G	A	0.848232552216301	0.6732857439372	0.715081305382447	0.701802073686693	0.149638099860662	0.698881443155615
8	69838267	T	C	0.815453099959049	0.448949450109213	0.527793963322146	0.508689545034736	0.143289956689892	0.705032010866925
8	69840033	T	C	0.536575166193928	0.754610578060166	0.591611277039848	0.719070805925969	1.57684220547765	0.209216135269459
8	69841092	G	T	0.989999999996879	0.99	0.989999999983979	0.989999999999491	-7.19544272120618e-10	1
8	69843576	A	G	0.600902787160162	0.716042747162286	0.741571053900229	0.69727493368194	1.23376397501669	0.266676281439062
8	69845046	T	C	0.989999999340057	0.989999999008603	0.99	0.98999999906263	3.21848254433244e-07	0.999547346776779
8	69850953	C	T	0.99	0.902934580883025	0.915956504880644	0.917126244199092	0.000430719321881831	0.983442069204639
8	69852661	A	G	0.702463902767088	0.73275274904947	0.773649465967436	0.727815667105441	2.08004167435924	0.149236101814456
8	69852676	A	G	0.691960873362956	0.712805328392464	0.694385367180462	0.709407682222654	0.204745455393062	0.650917412226555
8	69855507	G	A	0.957652164306025	0.908542060572574	0.881027881910664	0.916547007481127	1.13428909893459	0.286862312035247
8	69855734	G	A	0.908526532026571	0.907963866788761	0.898631823508811	0.908055581222524	0.117195541911189	0.732096282376641
8	69856252	T	G	0.99	0.911621310541268	0.917144798588903	0.924397036923041	0.0668728744423607	0.795945502871732
8	69858880	C	T	0.792996524114556	0.86697174450604	0.876344867714753	0.854913783582228	0.532430801497457	0.465586689161526
8	69862842	A	G	0.99	0.899773850938053	0.847899812297966	0.914480713235151	1.13907751185064	0.28584733830446
8	69862935	A	G	0.929214977659733	0.764845493481152	0.845362106103356	0.791637719402261	0.446702489553185	0.503905063432647
8	69864769	T	G	0.695792970532248	0.986370269526122	0.951866508878147	0.93900616979012	0.2587226763264	0.610999054267429
8	69872041	C	T	0.99	0.812472920839719	0.947705820354757	0.841409834742845	0.839980485849591	0.359402351936267
8	69872733	T	G	0.941024911226619	0.99	0.97625374375923	0.982017060529939	0.280509953880157	0.596367169588426
8	69873833	C	A	0.81493265602453	0.876813552762443	0.960248571301373	0.866726966594163	2.8224065645655	0.0929569355998153
8	69875050	T	G	0.697383009440461	0.810023800080748	0.81957809231764	0.791663351206381	0.474895992262919	0.490743363970455
8	69877518	A	G	0.691530815264336	0.823411694015443	0.872631932302874	0.801915110779012	5.12194173671763	0.0236251670262252
8	69877655	T	C	0.968609078409722	0.855829187919916	0.912459510598733	0.874212310069754	2.02759739763416	0.154464626819312
8	69880186	A	G	0.99	0.897076011560284	0.955270217885762	0.912222621675958	3.03522427609674	0.081475289570252
8	69882315	A	C	0.838368442339716	0.968255379621627	0.941782235558721	0.947083808844675	0.0482755127921441	0.82609164791871
8	69883505	C	T	0.232653685127254	0.260964839550749	0.171915336363776	0.256350121379719	4.08393043915541	0.0432928429075603
8	69883623	C	A	0.989999999999501	0.989999999972945	0.99	0.989999999977273	1.04015748991821e-09	0.999974267047891
8	69883644	G	A	0.989999999999979	0.816318603414136	0.960678549539993	0.844628671057628	2.82795507768712	0.0926362469210971
8	69891494	G	T	0.989999999984434	0.942542169843126	0.906214097472194	0.950277796156159	1.70592669197111	0.19151471542979
8	69894554	C	T	0.99	0.989999999883977	0.989999999999997	0.989999999902889	1.52353165095602e-08	0.999901515972468
8	69895021	C	T	0.870191916296189	0.656091053655188	0.852577145076401	0.690989494265671	4.58039704016978	0.0323397206573162
8	698978	C	T	0.348153514020289	0.386801289170069	0.5230239706606	0.380501701820655	6.45613190251676	0.0110570083878057
8	69900853	T	G	0.378504336548527	0.483941102158596	0.410026906445914	0.466754909364154	0.547724063326424	0.4592491346204
8	69901440	C	T	0.386990993746268	0.605435253463262	0.45493183700617	0.569828839129392	7.92844800125027	0.0048663520131067
8	69908211	C	G	0.0410820898774222	0.202550681728344	0.147616119739981	0.176231301256644	0.573808907265262	0.44874931547324
8	69909095	C	T	0.973096646665242	0.975837905782051	0.974344576535422	0.975391080546011	0.00309991619974106	0.955599209190695
8	69919382	A	G	0.0100000000000184	0.416658101546406	0.407019189098543	0.350372830994345	0.235722773345565	0.6273125662885
8	69920598	G	A	0.662564961699446	0.591106736114852	0.55055618316989	0.602754426885141	0.398258288560087	0.527990122661967
8	69923119	C	T	0.010000000011523	0.272730008794464	0.170870421407304	0.229905017362845	0.803238930201218	0.370126743550339
8	69926709	A	G	0.989999999920059	0.99	0.99	0.98999999998697	3.93590559537955e-09	0.999949943278964
8	69927346	T	C	NA	0.0100000000000344	0.249496171313109	NA	NA	NA
8	69930650	C	T	0.989999999997018	0.897615468734865	0.872783370706938	0.912674147330596	0.678783181893544	0.410006046176357
8	69937947	A	G	0.0100000000184224	0.187503468412035	0.123999294533368	0.158570403063876	0.53453274847609	0.464707407047626
8	69938895	C	T	0.0100000000076221	0.24454616934934	0.171433312962501	0.20631514374664	0.33538197450467	0.562507040783534
8	69942195	C	T	0.226405217938033	0.530570387899821	0.460578554012809	0.480991465196049	0.177219064319132	0.67377410611051
8	69943681	A	G	0.195840973339685	0.252761126602858	0.180921010040599	0.24348314162096	2.67727878760089	0.101789530922999
8	69944303	A	G	0.201509606770229	0.368761028017418	0.448115698021048	0.341499046354126	0.320689687204477	0.571193462739395
8	69947908	T	G	0.732815219308055	0.957187953407428	0.882925138327042	0.92061519774923	1.06796605309797	0.301405318535824
8	699552	G	A	0.379106301283265	0.803704451001144	0.906146996341137	0.73449495259713	4.82307545778476	0.0280811984455129
8	69955798	A	<*>	0.99	0.989999999999476	0.989999999977144	0.989999999999562	-6.1845529031329e-10	1
8	69959105	A	G	0.939374737223473	0.425105977314177	0.581975784555829	0.508931785179392	2.03566634870304	0.153646836092655
8	69964614	A	G	0.99	0.952002821675433	0.814688556691309	0.958196361742338	6.25878441815041	0.0123578969072398
8	69966936	G	A	0.935174254611511	0.320941768625279	0.517269022347823	0.421061663841035	4.99943975508933	0.0253555248335838
8	69970959	C	T	0.430913927790883	0.246727182716631	0.303149638445088	0.276749622163734	0.424067389829874	0.514914441768725
8	69971497	G	A	0.407275381056118	0.315658212979948	0.33241258330983	0.330591811376364	0.00147485020681031	0.969365748359996
8	69973433	G	A	0.944384038345445	0.911717923958011	0.874900344346312	0.917042500603162	0.652293734513808	0.419293801449417
8	69973860	C	T	0.963587801666952	0.847751631342902	0.911561931293643	0.866632927105722	3.62737731569232	0.0568363161843101
8	69979464	C	T	0.534302356571087	0.76284919599463	0.630650096018624	0.725596061168593	4.56712794236401	0.032591161608019
8	69979828	C	T	0.49382829133584	0.882693422729331	0.74424890763376	0.819308406312192	0.883381059026127	0.347277303898151
8	69982901	T	C	0.81502089270299	0.813965440826679	0.880690888136891	0.814137479482518	2.93365322227185	0.0867509850432729
8	69984351	G	A	0.573100894433653	0.718876200980068	0.663656035689941	0.695114826013003	0.859391781123375	0.353908953275932
8	69984835	T	C	0.989999998786885	0.989999998070516	0.989999999999993	0.989999998187284	5.95515857597208e-07	0.999384275147125
8	69986093	G	T	0.418444968696206	0.945194873690274	0.784632022733168	0.859334639176241	2.43636264141277	0.118550837351107
8	69987264	C	T	0.984018154911104	0.621222784944782	0.73182337320296	0.680358430249292	1.37869654080284	0.240323298654213
8	69988895	C	A	0.0228866096125436	0.39784197513913	0.292970591795116	0.336724250558297	1.25128442268049	0.263307301247415
8	69990756	G	T	0.959871133531283	0.794063244977159	0.795085831477903	0.821089930811481	0.776884247339424	0.378095744756204
8	69991399	C	T	0.702091505917085	0.935518612096032	0.846660679133823	0.897469993788863	2.31950058477193	0.127761039348784
8	69991586	A	G	0.515189765411745	0.88212399942139	0.809513296254313	0.822313719277817	0.196010422150071	0.657960575319952
8	69992336	G	A	0.570188355494177	0.908274534208567	0.833768914761943	0.853166487078121	0.516386029788853	0.472387383463772
8	69992380	G	A	0.0271976162390147	0.403713537796359	0.301192411675886	0.342341442582512	1.40083536046978	0.23658375415585
8	69992479	G	T	0.266723663546679	0.755346954960656	0.641062226230784	0.675701358460178	0.643344214439555	0.422502396789782
8	69995213	A	G	0.989999999984235	0.772609849397187	0.770003744085605	0.808044443942876	0.409459671105901	0.52224388241103
8	69996372	C	T	0.746714980239811	0.527957280032983	0.504379645957274	0.563614785166696	1.63734836879118	0.200689671039573
8	69997500	A	C	0.99	0.712996545620168	0.692816662099247	0.758148108684081	0.117928833080888	0.73129178439469
8	69998647	G	A	0.944356280436926	0.950757968968762	0.967867116269649	0.949714493738072	0.643136087360744	0.422577450861884
8	69999501	A	C	0.99	0.856376558977099	0.677810088051559	0.878157179863832	5.66056669192024	0.0173505161157886
8	70001951	G	A	0.813028662541438	0.667906237604707	0.626788911183448	0.691561192869395	3.20049340841833	0.073616057481675
8	70003448	A	G	0.969085366013368	0.899287948092642	0.887611928570079	0.91066492721372	0.466289387012584	0.494699195216459
8	70004698	A	G	0.99	0.989999999999611	0.989999999980647	0.989999999999675	-3.0226191938656e-10	1
8	70006121	G	A	0.167260838775352	0.581431273648198	0.467242525665137	0.513921492763924	0.318591856181627	0.572455119157972
8	70007605	A	G	0.231971554230081	0.211720513083265	0.212463255029959	0.215021432790196	0.00673985033200644	0.934569903584333
8	70008135	G	A	0.833381046392638	0.989999999967281	0.944670172719923	0.964471110534615	0.211618610623077	0.645501700948516
8	70008218	G	A	0.91384209440176	0.856576671257817	0.789656214917063	0.865910935230279	4.45769683070167	0.0347443139185495
8	70009214	A	G	0.134553989820024	0.153237948769808	0.198860627840693	0.150192463460993	1.22639930833424	0.268108431379975
8	70009988	G	A	0.445652539281687	0.825012212864071	0.674230247784242	0.763176586070142	0.821110063699897	0.364855809117182
8	70012191	G	A	0.516739577558474	0.472732555841279	0.479898707246447	0.479905700381182	1.23167652444404e-08	0.999911450035268
8	70014081	C	T	0.754466894189476	0.738546698964665	0.719467752559117	0.741141690786309	0.354346929007564	0.551662693636097
8	70014495	A	G	0.908857411490842	0.731318211830317	0.779233415858702	0.760257101374982	0.251035809563586	0.616346674661763
8	70014976	A	G	0.648394848824607	0.677986321375987	0.594039737978975	0.673162911350112	2.20278774570984	0.137761399937922
8	70016141	A	C	0.890999187056368	0.99	0.981238180948582	0.973862867490188	0.303355560579824	0.581786392877279
8	70017405	G	T	0.192787529168505	0.14514069034912	0.102163843063937	0.15290712507668	1.06533387640456	0.302001796246309
8	70018144	G	A	0.99	0.989999999692245	0.99	0.989999999742409	3.45772094638311e-08	0.999851633780919
8	70023498	G	A	0.799524875073018	0.897925159237186	0.864838336270718	0.881885912918427	0.154411043447279	0.694355150876983
8	70025018	C	T	0.313719253100316	0.448830373360314	0.48515842337154	0.426807260757934	0.686886087497041	0.407225561564303
8	70031128	C	T	0.600493585880732	0.720718484899637	0.698483822056228	0.701121826359555	0.00320138131150816	0.954879168961994
8	70031152	G	A	0.370946045071606	0.597527532191902	0.572187021558891	0.560594749791294	0.0425754906838209	0.83652666945829
8	70033212	G	A	0.989999998662654	0.989999998437412	0.99	0.989999998474126	3.85921135140221e-07	0.99950433378812
8	70048699	G	A	0.92146104896961	0.778613879776803	0.792617906812889	0.80189796835523	0.0401870885447748	0.841115226892531
8	70049892	A	G	0.68691491332197	0.493939135837614	0.696693556547807	0.525394187567564	4.72604116582295	0.0297091916396123
8	70055548	G	A	0.839388845783916	0.838727092342719	0.869685748000138	0.838834958153634	0.255526307533549	0.613210436691233
8	70056616	C	A	0.989999999571154	0.989999999359014	0.989999999999996	0.989999999393593	1.38159091528917e-07	0.999703428245868
8	70059578	C	T	0.989999999884731	0.989999999977229	0.989999997450298	0.989999999962152	-1.37330588902042e-07	1
8	70060425	A	G	0.989999999290717	0.99	0.99	0.989999999884387	3.66690211006754e-08	0.999847211834291
8	70064868	A	G	0.879679595863194	0.849497213533843	0.832240045628391	0.854416941853527	0.40700936184385	0.523491351395951
8	70064888	T	C	0.869206104641468	0.881631417995301	0.873850216158499	0.879606091918626	0.0275173949159157	0.868248491909736
8	70065006	G	C	0.769066372052293	0.860406138039448	0.838958126732451	0.845517756183542	0.0207740128305296	0.88539629260138
8	70065359	C	T	0.679659038866911	0.81805900212853	0.787166848671273	0.795499808116886	0.0252270605070759	0.873802585034522
8	70065488	T	C	0.828764666026568	0.959869832021131	0.96578469561583	0.938499689964017	0.526282414203899	0.468174016837284
8	70065815	A	G	0.989999999999871	0.99	0.884137825048076	0.989999999999979	8.67078523371671	0.00323351831802396
8	70067613	G	A	0.932989598136469	0.918296036783276	0.897213813666624	0.920691087283847	0.602885999721474	0.437479000247839
8	70068788	G	A	0.934445424266435	0.731199922867708	0.746717470364144	0.7643289395957	0.0328409478904807	0.856194334828901
8	70069908	C	A	0.396955258843488	0.290072103885439	0.337660272226006	0.307494058143601	0.390086894809322	0.532253729688674
8	70070757	G	A	0.950001737389933	0.894722520809941	0.94897154330462	0.90373303311248	2.48422078573427	0.114993287605427
8	70070766	A	G	0.989999999819403	0.99	0.99	0.989999999970563	5.66833524837905e-09	0.999939928590089
8	70071405	A	G	0.653024917199223	0.716336075768447	0.686259617739545	0.706016356921664	0.349648647637747	0.554312089519871
8	70071420	A	G	0.618033370567578	0.73947192673555	0.688939870589201	0.71967744208017	0.826230465896572	0.363364798785733
8	70072279	T	C	0.518987419825667	0.747284847510225	0.548111435054728	0.710072366797642	8.45008933354756	0.00365025509991304
8	70073251	A	G	0.218916356245315	0.286521234469814	0.198201714445698	0.275501639319221	0.92589458734874	0.335931991131579
8	70073313	C	T	0.989999999816362	0.709240338802494	0.85705467423729	0.755004163547755	3.41076513380627	0.0647724071414517
8	70073688	T	G	0.632374331156773	0.709306712728083	0.688142207348866	0.69676673453196	0.0589934554178598	0.808093956178484
8	70076233	A	G	0.645008161247365	0.571237607878889	0.659088706779681	0.583262208077951	2.1969031759654	0.138288312700378
8	70077682	G	A	0.474988492645623	0.273340728874069	0.272994091409005	0.306209314368832	0.705810061570319	0.400838288917736
8	70078695	T	C	0.465992216712044	0.305904217575769	0.328629394779097	0.331998561434982	0.0066210000538729	0.935148082026592
8	70084916	C	T	0.723769324250715	0.538833223487171	0.709359831218191	0.568977807911629	1.66025423476867	0.197569001090028
8	70086937	C	T	0.886412637767584	0.731914626979392	0.736854035710437	0.757097802737867	0.157142921636389	0.691800698253142
8	70091638	G	A	0.99	0.989999999963672	0.989999999854376	0.989999999969593	-7.47685994662107e-09	1
8	70092837	C	T	0.613610784856978	0.627089616829138	0.578956673637339	0.624892567217676	0.228779048639785	0.632430626976251
8	70097282	C	T	0.887801743057002	0.840704730108813	0.801467176710959	0.848381543219368	0.641070439219337	0.423323441267129
8	70097988	C	T	0.99	0.633756948450544	0.7457874715556	0.691824565853105	0.564212109152357	0.452568080714467
8	70099615	T	C	0.833505796696544	0.937051087043723	0.868724085168461	0.920173204717132	3.98990327093813	0.0457736919422408
8	70100216	A	G	0.905308225052207	0.763396540722004	0.708953889178949	0.786528145267827	0.379332092680753	0.537960905932267
8	70100725	A	G	0.862843118582457	0.856584813048846	0.809792781951375	0.857604916850825	1.81881962933272	0.177453843761078
8	70102674	C	T	0.552515917279852	0.766979502774519	0.682045684076921	0.732021938338888	1.92475856178787	0.165333027141741
8	70104164	T	G	0.70774904767237	0.778341228973596	0.732336926548789	0.766834703421497	0.516996159930703	0.472125854953679
8	70110328	C	T	0.486916616530206	0.541473297591887	0.525520725486589	0.532580558578833	0.0244390368278854	0.875772991311982
8	70118292	C	T	0.652853693086888	0.595472115689351	0.708697598070367	0.604825312805149	3.01898078511371	0.0822951714391288
8	70119780	C	T	0.545826783441866	0.59769871383538	0.652208141710992	0.589243589181237	0.634843489592866	0.425584236092914
8	70123722	C	T	0.848807687653576	0.586777832963481	0.57808301609328	0.629488699277966	1.22442737833103	0.26849352401537
8	70123794	T	C	0.221015483439862	0.205209201492054	0.14733224052667	0.207785625449546	2.48061816971901	0.115256945057103
8	70124044	A	<*>	0.989999999994676	0.989999999992655	0.989999999949433	0.989999999992984	-1.76110413892471e-09	1
8	70124568	A	G	0.751261117481112	0.564222642756183	0.510050967549274	0.594709914136346	4.88190634130363	0.0271396294122047
8	70132626	T	C	0.849332031867706	0.922177857887144	0.904138596383289	0.910303988245976	0.0589927689814767	0.808095050889566
8	70133443	T	G	0.930776649475064	0.693608408250633	0.639875437066327	0.732266831570215	6.9771070492155	0.0082558959396535
8	70134082	G	A	0.363626227416208	0.307948223905855	0.302991304588115	0.317023738478043	0.0948090023652598	0.758150279737721
8	70145512	C	T	0.789844164370809	0.583783359443663	0.526502808789984	0.617371270646788	3.0518425438341	0.0806456024029996
8	70150552	A	G	0.222188234190078	0.288991345442764	0.236577120707805	0.278102438308576	1.34771829884494	0.24567740326519
8	70151148	G	T	0.289599394544825	0.187947193927679	0.16661934659589	0.204516502628274	1.51424821669219	0.218491988865442
8	70151204	A	G	0.351180913126524	0.21774425440669	0.216056419612975	0.239494429778023	0.259340434936465	0.61057364725877
8	70151675	C	T	0.360974328234375	0.151852110347002	0.2211745756875	0.185939031862644	0.475068582941234	0.49066457823322
8	70152052	C	T	0.412549243686831	0.272939425333722	0.219196038230622	0.295695825725278	1.20036191784366	0.27324935457927
8	70163636	C	A	0.989999999656675	0.99	0.989999999999987	0.989999999944038	1.10139210552878e-08	0.999916264225749
8	70165470	A	G	0.198057692065419	0.16345665668999	0.100218100607256	0.169096625456185	3.86034253598329	0.0494402338004106
8	70174476	G	A	0.26709305224472	0.193297607970177	0.15728096005279	0.205326265386928	2.55315166357616	0.110074480326209
8	70174510	A	G	0.311122563063929	0.210394365315395	0.179680233598353	0.226813061548406	2.01207031689653	0.156052236273886
8	70180124	A	G	0.99	0.99	0.989999999999989	0.99	-4.03086759588431e-12	1
8	70180251	G	A	0.738863512890593	0.877859361480459	0.843114102307341	0.85520303816031	0.159504235490791	0.689613365697901
8	70190449	C	T	0.673025590322495	0.903986122034374	0.900245227361571	0.866339555365338	0.995418308908986	0.318421688521225
8	70191352	G	A	0.702591957845081	0.914191827234653	0.890360472880818	0.879701048524153	0.205263796863541	0.650505193134467
8	70201705	T	C	0.440003106990722	0.306222095554113	0.366159103466632	0.32802840041828	0.153435640311136	0.695273522694145
8	70202052	G	T	0.749868764911951	0.413275584357518	0.5021501764155	0.46814027278789	0.518423797431149	0.471514820639731
8	70204571	A	G	0.745042195479468	0.877750593536803	0.914883960330729	0.856119124653457	3.33346103165584	0.0678838848240924
8	70205185	A	G	0.643522825634699	0.887480377468014	0.893909702118319	0.847715296519184	2.4503582332485	0.117498050033652
8	70205499	A	G	0.706719225740727	0.903601768070343	0.906517842801156	0.871509913670615	1.73730150516102	0.187481107409272
8	70206163	A	G	0.78212627193727	0.340347479269654	0.548518745657077	0.412357422474475	2.87030944035473	0.0902275202908793
8	70208823	T	C	0.466123804785162	0.499311191861139	0.448908496734911	0.493901647767755	0.667252216293765	0.414011252896883
8	70209087	A	<*>	0.99	0.989999999970067	0.989999999899624	0.989999999974946	-3.59497162004163e-09	1
8	70210820	G	C	0.740599415903014	0.898958129526745	0.784362219255373	0.873145659206077	2.86706757734197	0.0904094632825933
8	70215372	T	C	0.184890896027671	0.513548106528846	0.49679060541919	0.459976981217155	0.223924340229614	0.636065899607373
8	70215511	G	A	0.909656051036625	0.989999999924052	0.984358662079087	0.976903936255402	0.191313662469257	0.661825509360092
8	70215826	C	T	0.333002879403828	0.5	0.24949617119716	0.472779469342824	0.34834317364279	0.555052520982337
8	70218637	C	T	0.680725943965549	0.755321849434167	0.730280128450289	0.743162716842782	0.100133757819638	0.751669178456974
8	70222636	C	T	0.5	0.740911872678956	0.860030457045267	0.701643237432286	2.41700627730815	0.120024110638778
8	70225587	G	A	0.621439807648916	0.76971541626825	0.662866892570346	0.745546492063299	2.8853556438014	0.0893882672055712
8	70227832	A	G	0.746249795172624	0.742647952034829	0.786133619727341	0.743235052466289	1.03453210718957	0.309096577902353
8	70229661	A	G	0.286842254517548	0.488086270652397	0.505800470384078	0.455283496022417	1.50993578829299	0.219148884770231
8	70229970	T	C	0.634903201373132	0.768387305521742	0.71946176864741	0.746629396545519	0.492362204413366	0.482875467216591
8	70232134	G	A	0.65857411102222	0.745540943785705	0.766024124449744	0.731365350045257	0.762367891413975	0.382588511489886
8	70232924	T	C	0.642910663680463	0.783288085392032	0.783201733985096	0.760406565653046	0.307388410389676	0.579287200104719
8	70235449	G	A	0.749766303846381	0.840334183017797	0.835530075171618	0.825571618712856	0.0986134885826477	0.753499889074352
8	70235473	A	G	0.625591080773533	0.688534074633387	0.677758465775513	0.678274366634231	0.000162000936035834	0.989844832349052
8	70237924	T	C	0.718177354931836	0.817400224261469	0.840262132389627	0.801226896560739	1.14729058116549	0.284117044892123
8	70240509	A	G	0.10990967228488	0.623707826212022	0.493424604681571	0.539958727121898	0.272316951952559	0.601781759148464
8	70243940	T	C	0.322642437206531	0.468161627512896	0.441957250776749	0.444441999492959	0.00431094742639708	0.947650266199603
8	70244352	C	A	0.687755613686971	0.766096831225159	0.776484455317503	0.753327212766435	0.413277166916923	0.520310814109911
8	70248816	G	A	0.656049784289688	0.788453692747059	0.705664216252039	0.766871855668507	2.56253549160076	0.10942296395726
8	70251823	A	G	0.295802647208676	0.554653750971591	0.44197846082102	0.512461021058236	3.30218690184745	0.0691877137377638
8	70252030	G	A	0.302813966971592	0.554536332035771	0.446179481448754	0.51350558653031	3.35837973328263	0.0668638252511201
8	70253769	G	A	0.718831831115745	0.826201466874773	0.778071418583141	0.808700216246052	0.664350992638373	0.415028068696276
8	70254430	G	A	0.732891100223177	0.765088638206551	0.739184578578639	0.759840439515261	0.332000273381856	0.564483621749679
8	70263340	T	C	0.99	0.989999992272828	0.989999999999983	0.989999993532357	2.20131442440601e-06	0.998816192896005
8	70274868	A	G	0.989999999329967	0.989999998114342	0.99	0.989999998312489	5.14722457518872e-07	0.999427564468681
8	70278534	G	A	0.797134813861627	0.79564100999968	0.782826145128534	0.795884500029178	0.0349483704434596	0.851703887439242
8	70283424	G	A	0.638571325445827	0.657117493751791	0.721957325816417	0.654094468317918	1.33756926944292	0.247463087711931
8	70288204	A	G	0.604346343093001	0.681421402638215	0.71171172949275	0.668858167932345	0.510282138042808	0.475016746189984
8	70289190	G	A	0.99	0.98999999993417	0.982962022428678	0.9899999999449	0.175162819896008	0.675563622672549
8	70297384	T	C	0.678199762657252	0.951810045152508	0.933533161394703	0.907211569105781	1.28318221512989	0.257308193662668
8	70299840	C	T	0.989999999879927	0.989999999460679	0.989999999999995	0.989999999529016	7.37467995533851e-08	0.999783323583216
8	70305798	T	C	0.98999999999053	0.952036197551186	0.949535936151911	0.958224297348799	0.0967094726807838	0.75581471093356
8	70311527	G	A	0.966387380103846	0.989999999886621	0.99	0.986151142862028	0.283463103759614	0.594440307707616
8	70314428	T	C	0.744086151421799	0.698656927034167	0.665344139632595	0.706061890609351	0.671523976833751	0.41252078345471
8	70314817	C	T	0.99	0.99	0.99	0.99	0	1
8	70324437	T	C	0.989999999999782	0.99	0.988071914286789	0.989999999999964	0.00663221937076939	0.935093280598807
8	70327110	A	G	0.99	0.989999999987198	0.99	0.989999999989285	4.24813849814047e-10	0.999983554791083
8	70327218	A	C	0.989999999986118	0.99	0.989999999645477	0.989999999997737	-2.0501356894194e-08	1
8	70330587	T	C	0.99	0.99	0.99	0.99	0	1
8	70333103	A	C	0.99	0.989999994320925	0.989999999999991	0.989999995246614	1.77716584069651e-06	0.99893633734542
8	70337897	A	G	0.643708968716777	0.655252986988208	0.598839906647191	0.653371312009965	1.17708117073775	0.277951013189113
8	70342203	T	C	0.989999999999945	0.730958285993154	0.677015303739543	0.773182085376261	0.678567680125731	0.410080375014472
8	70343276	T	C	0.687958028189184	0.70203199930068	0.549646259835973	0.699737942009506	9.50924603371892	0.00204439145939962
8	70347103	C	T	0.611737081486109	0.524452132951846	0.552585268310983	0.538679579562931	0.133122674604392	0.715216062628482
8	70349853	G	A	0.643987792322994	0.509559847806293	0.595853472892088	0.531471602762515	2.15377758206269	0.142219591696579
8	70350134	A	G	0.989999999976682	0.989999999783109	0.989999998651825	0.989999999814661	-8.2562203950809e-08	1
8	70350879	G	A	0.731128149087683	0.989999999878222	0.963045449599792	0.947803888199364	0.228022677788541	0.632993874817604
8	70351166	G	A	0.463392201454452	0.840705121294499	0.789682808206509	0.779203115360571	0.0123882980083588	0.911376289552903
8	70352142	T	G	0.404098558460492	0.511256693419925	0.582674101795455	0.493789917421537	0.50281868768947	0.478264226644912
8	70352302	C	T	0.614874051126859	0.545628035486758	0.603567343750029	0.556915136036095	1.48234296298567	0.223408303519901
8	70358349	A	G	0.760590637587709	0.640998811817786	0.664341646642317	0.660492279418283	0.004367126030417	0.947310762573064
8	70360580	T	C	0.91203934639082	0.615331196259129	0.663347738842629	0.663694624730594	4.36684221546491e-05	0.994727450681831
8	70360952	G	A	0.87888806049157	0.732082546466164	0.760627039419391	0.756011845252305	0.00988483924775296	0.920802795926921
8	70361035	C	A	0.916945680427271	0.723455483263223	0.858162562071174	0.754994385400963	11.6982414953092	0.000625591920972696
8	70362540	C	T	0.958714172957828	0.980161569322371	0.970591872709361	0.97666564371495	0.117704690234268	0.731537395430562
8	70365008	G	A	0.7820767544748	0.607658177507013	0.699314066871038	0.636088405552763	3.12854467512136	0.076932389605313
8	70365025	A	G	0.779584012206196	0.615143897418384	0.689122215359807	0.641947636128797	1.69157855212784	0.193393011923206
8	70365909	A	G	0.506944805997601	0.541344481761541	0.557503692887961	0.535737334612018	0.125655232671478	0.722980075318945
8	70368339	C	T	0.60962329976354	0.989999999830005	0.908400980133508	0.927998597719171	0.259301595634901	0.610600374355046
8	70369664	T	C	0.99	0.99	0.384455936243179	0.99	22.7763051498175	1.81995823408669e-06
8	70371361	A	G	0.387119496499691	0.569524387132903	0.483308326161134	0.539792389959689	0.761971851204637	0.38271214049668
8	70373110	C	T	0.818169054262023	0.917356927398753	0.843424004399467	0.901189304077466	2.1891015462857	0.138990369312666
8	70373263	C	T	0.891165155196235	0.989999999997949	0.978725511352244	0.973889920295269	0.0175195559430046	0.894698397328264
8	70373728	C	T	0.333002909128782	0.684392513429284	0.630830253374393	0.627116007928302	0.000590468332159649	0.980613668759426
8	70373965	T	C	0.718586974262708	0.873495747335528	0.850343058667896	0.848245617324658	0.00150576175089048	0.969046539253709
8	70374519	G	A	0.917141907921242	0.989999999998679	0.82440004162871	0.978124130990056	10.2749531755903	0.00134848295890705
8	70376825	T	C	0.530203995515506	0.554170138646428	0.564533337870028	0.550263657316087	0.0965969155220845	0.755952332699791
8	70380779	C	T	0.802398186751927	0.968259725359789	0.801259425523904	0.941224294566707	11.2727771080278	0.000786519781712873
8	70381185	G	A	0.602991041629934	0.734203421163652	0.752826015599044	0.712815803299656	1.00646038513025	0.315752317057345
8	70381561	A	G	0.983340711819003	0.871380374869167	0.899202232141226	0.889629909791991	0.0837359544860884	0.772296983911742
8	70382815	C	T	0.99	0.944322467147862	0.936824948484282	0.95176790500276	0.706607275279606	0.400572420306728
8	70383669	T	C	0.981345815832565	0.869400200505995	0.920512440387023	0.887647335804226	0.956328723644037	0.328113589768039
8	70389253	A	G	0.563832160097183	0.77972947825378	0.747229793159911	0.744538215394255	0.00197742111379821	0.964531196904004
8	70393365	A	G	0.99	0.989999999977591	0.981261433440847	0.989999999981244	0.105643888998323	0.745159079021808
8	70394411	C	A	0.981797863710322	0.984317366235574	0.99	0.983906687323958	1.06866778372836	0.301246555868224
8	70399367	C	T	0.962015867733812	0.477769473682236	0.57744843870719	0.556701635912643	0.107775081914063	0.742691531838742
8	70401379	G	A	0.945061774162985	0.923279665081779	0.915427688185862	0.926830148862016	0.222104776838964	0.637440842642158
8	70405148	A	G	0.956193577149864	0.951200175256312	0.916683053362785	0.952014099764961	3.51568142771984	0.0607906534599245
8	70408174	C	T	0.212654072329563	0.169184812240669	0.237042806115718	0.176270301635158	1.18205748294436	0.276937530654984
8	70410776	A	G	0.343959817092279	0.202551999977338	0.200071806434011	0.225601474167073	0.687242811065663	0.407103789130126
8	70410888	A	C	0.508581189251972	0.324132154999205	0.268264609210917	0.354197347582406	1.32437569713361	0.249808257176864
8	70412450	C	T	0.898966220816206	0.631969984791937	0.728252776027167	0.675490371263893	0.447139359132988	0.503696566870404
8	70414284	C	T	0.979420103822009	0.961727496991233	0.977297450980658	0.964611391904649	0.669632799647625	0.413179659070673
8	70414309	C	T	0.720599923481503	0.671366132575664	0.685553383566826	0.679391240493316	0.0268415847253724	0.869861812757627
8	70418446	T	C	0.0100000000003178	0.377255915728512	0.264147961449269	0.317393201464816	0.297547045401933	0.585424305118882
8	70418639	G	A	0.99	0.99	0.989999999415801	0.99	-3.65243615643181e-08	1
8	70419121	A	G	0.714450190627835	0.64833387805063	0.725006634721406	0.659110837000714	2.27665212361936	0.131335103810292
8	70419280	C	T	0.989999999333108	0.99	0.99	0.989999999891297	2.27844974848031e-08	0.999879563039344
8	70419565	C	G	0.695243219613727	0.668010645986553	0.630803425306098	0.672449555487782	0.6193905580696	0.43127384855183
8	70424271	C	T	0.568783617803349	0.971997028713259	0.877782695088151	0.906273242734944	0.323871680191275	0.569290144376621
8	70425623	A	G	0.615847117022572	0.536926099810816	0.605348646993889	0.549790225616332	0.575607034016125	0.448039393357081
8	70429496	A	C	0.452683240058725	0.462214990322283	0.454139802523123	0.460661315029323	0.0264289912224382	0.870857042367048
8	70431335	G	A	0.628438334720402	0.541475247152227	0.583738752882304	0.555650230425839	0.399662865200039	0.527263418665099
8	70433258	G	A	0.570400079136147	0.660674164520327	0.608159761785123	0.645959488602705	0.370724924206125	0.542609387294197
8	70434816	T	C	0.99	0.917140841349606	0.857911841846935	0.92901688420962	1.7296139769497	0.188460203769222
8	70435058	C	T	0.582465742117754	0.503244911869468	0.561499974374105	0.516157907199939	0.720794713889964	0.395883352273421
8	70435625	T	C	0.120889463204284	0.519485620630126	0.414927182463123	0.454514446969714	0.959122892085322	0.327407963464443
8	70437216	G	A	0.923639576559295	0.99	0.924790192946687	0.979183250979165	1.38414112510089	0.23939702063806
8	70438255	A	<*>	0.99	0.99	0.99	0.99	0	1
8	70442828	T	C	0.778849065095243	0.719724900269368	0.691780685231209	0.729362139135986	0.855470295751542	0.355009409563748
8	70442873	G	T	0.989999999968873	0.989999999366233	0.99	0.989999999464464	9.23972552022394e-08	0.999757467697486
8	70444050	C	T	0.989101154326795	0.989999998499059	0.99	0.98985348689898	0.0201024800985326	0.887251242489886
8	70444822	T	G	0.786031216474013	0.804373833133767	0.771284908418089	0.801383986618227	0.3658871654511	0.545254695206588
8	70445236	A	G	0.96789223125774	0.989999999682937	0.99	0.98639643342963	0.663064227691906	0.415480235519127
8	70445363	C	T	0.981127701084198	0.989999999985486	0.989999995939513	0.988553815264576	0.182327919338681	0.669380249373985
8	70447058	A	G	0.989999999998679	0.989999999999961	0.989999999995597	0.989999999999752	-6.16977063273751e-11	1
8	70448930	T	C	0.957110898365622	0.99	0.99	0.984639076433596	0.481565225413878	0.487714187976861
8	70449290	T	C	0.99	0.989999996795888	0.99	0.989999997318158	9.81476594153253e-07	0.999209539879857
8	70449375	A	C	0.775493320636958	0.885513309255681	0.860457335386953	0.867580051110829	0.0515644665918012	0.82036300763162
8	70449731	A	G	0.99	0.99	0.99	0.99	1.87440494947377e-15	0.999999965456068
8	70450071	T	G	0.305788507280154	0.265252782141473	0.239290127526334	0.271860105339078	0.365694428004976	0.545360578958358
8	70451302	C	T	0.847518022635384	0.874586041100961	0.881170810165112	0.870173954091072	0.147364030423207	0.701067220537093
8	70451613	A	G	0.750503826496378	0.917441077987845	0.804259881849826	0.890230305994736	0.526453714196737	0.468101619386576
8	70451675	C	T	0.936489939071382	0.932986343895967	0.972521884147567	0.93355742990956	2.59276161730489	0.107353010251939
8	70452002	A	G	0.973680499058606	0.99	0.99	0.987339921346553	0.692391585151867	0.405352103303553
8	70455947	C	G	0.414499424516929	0.543226767817294	0.617903061532989	0.522244210859335	1.36622957978815	0.242460751860579
8	70456080	C	A	0.452398893743636	0.570703667322973	0.538481023793215	0.551419989229541	0.0970170741246578	0.755439059181874
8	70456195	C	T	0.438570459569042	0.614783317595859	0.672802306780975	0.586060621737488	1.46691598141899	0.225832913411437
8	70457752	T	G	0.420489842112736	0.509882099676013	0.490326750444069	0.495311161693199	0.015132844489405	0.902094723389131
8	70460587	A	G	0.99	0.989999999922944	0.99	0.989999999935504	3.74073850424561e-09	0.999951200122007
8	70461374	G	A	0.989999999478755	0.968901901566441	0.916368869598343	0.972340891526148	9.38566784481856	0.0021868837129073
8	70462873	C	T	0.889218607925279	0.876286996023934	0.844150280012694	0.878394848763853	1.68740049819148	0.193943995460295
8	70463628	A	G	0.843144836959584	0.45948767666026	0.583210044981554	0.52202379378905	1.89911228697429	0.168177716023344
8	70469428	C	T	0.884270384837563	0.864396684824513	0.817261114683727	0.86763609792664	2.25478651682406	0.133201823820207
8	70470537	C	T	0.84964492933119	0.840406185304144	0.79755666433871	0.841912100580552	1.96816027531899	0.160643273829305
8	70470670	C	T	0.899988531209084	0.774002368274424	0.832064684550966	0.794538112832773	0.400484702709746	0.526839042352149
8	70472219	T	C	0.589840074339141	0.200119178171923	0.207024179343922	0.26364368424718	2.52939268927412	0.111743216463849
8	70474026	A	G	0.923873801863269	0.629541373735034	0.739746918955162	0.677517559519936	0.439272642077593	0.507473729106719
8	70474192	T	C	0.870118773113297	0.464359911846898	0.569255005629973	0.530498606233321	1.08631773999684	0.2972885210958
8	70475308	G	A	0.957728302693506	0.590862677772164	0.76794490238934	0.650661774634343	4.45751910039297	0.0347479293768334
8	70477764	C	T	0.892991688322842	0.916427824132372	0.904968433845401	0.912607733995418	0.124166413155246	0.72455888631426
8	70478082	C	A	0.937337784430818	0.642655067013196	0.730876395390318	0.690688349952268	1.30734964617684	0.252875077548309
8	70478804	G	A	0.961337494349493	0.683332408574612	0.742220513676041	0.728647237555918	0.161023300201921	0.688216131549338
8	70481484	A	G	0.767521868989774	0.611068051643293	0.736402927305213	0.636570023870769	4.20410279198761	0.0403263017003183
8	70484161	C	T	0.905407873320476	0.671043843821665	0.661057322311662	0.709245180629971	1.3853278099008	0.239195708041404
8	70484415	C	T	0.99	0.961275239285319	0.984033877597419	0.965957375281812	1.74360116763102	0.186683181141396
8	70484616	A	G	0.928427071481351	0.733029165550307	0.603743518637874	0.764879024217067	14.1385132360334	0.000169830894160507
8	70485402	T	C	0.677441066278398	0.236169656636095	0.416291360631877	0.308096896407791	3.78262886640408	0.0517872361250185
8	70485909	A	C	0.75649118674897	0.406321024915835	0.465329544964785	0.463398761294636	0.00217762763391769	0.962780179703818
8	70489669	A	C	0.766580397358071	0.583770390193745	0.751151658260041	0.61356842136153	8.73415882290046	0.00312303357098538
8	70490015	C	T	0.917376023480196	0.850234511861256	0.746676291838696	0.861178578255143	4.15251745534333	0.0415726727515501
8	70490226	G	A	0.99	0.989999994520531	0.99	0.989999995413684	1.61382735147948e-06	0.99898639561541
8	70493974	G	A	0.274810164327693	0.423019686500349	0.342742463431749	0.398861534386206	1.41844614535466	0.233659329300644
8	70500255	C	T	0.280680700926191	0.666828204747012	0.505179355296232	0.603886161624218	6.34831556048121	0.0117492805673815
8	70501536	G	A	0.989999999443995	0.989999996762009	0.989999999999998	0.989999997199173	9.34294029711282e-07	0.999228773789811
8	70504364	G	A	0.99	0.989999999639991	0.99	0.989999999698673	7.47635522341544e-08	0.99978183502935
8	705049	T	G	0.99	0.989999999529175	0.99	0.98999999960592	7.94171115975215e-08	0.999775147821516
8	70505272	A	G	0.180095687607888	0.171163509002643	0.188566669028418	0.172619454115298	0.21697594297827	0.641353821830821
8	70507943	G	A	0.826885975782107	0.428550331971856	0.741869554728338	0.493479041912927	5.65652709459003	0.0173905251385653
8	70509789	G	T	0.698544156797119	0.989990885923076	0.963667996051419	0.942485069075545	1.30345327185246	0.253583405958951
8	70510473	G	A	0.199316361622355	0.0719780501584236	0.270592888901988	0.0927341949270443	1.96152382461779	0.161350441899354
8	70512693	T	G	0.799435162648423	0.311167225631779	0.531118166738769	0.390754899365492	2.7510851541915	0.0971884473298794
8	70512729	A	G	0.776450841349726	0.340619123803542	0.538746892472739	0.41165969376357	2.52643091717326	0.111953183810984
8	70513477	G	A	0.948508975326851	0.561498203713367	0.663443204897271	0.624580959486365	0.465555241442508	0.495039103536223
8	70513855	A	G	0.223562142836361	0.165622053754745	0.194031716718923	0.175066288275049	0.33981402846188	0.559936587879222
8	70514116	A	G	0.171161945743177	0.658206972348003	0.465220664903078	0.578818633011417	3.10712872599111	0.0779502661780722
8	70516509	A	G	0.981645640535612	0.851286797133993	0.878307931677716	0.872535288608457	0.0541510737418299	0.815991392867431
8	70516652	T	C	0.99	0.99	0.989999999281792	0.99	-6.04795015261839e-08	1
8	70516940	G	T	0.598349848519318	0.754025252379532	0.666856239445784	0.728650161550317	1.84162299597007	0.17476084128242
8	70517558	A	G	0.130713293833579	0.198075911406448	0.221891314625823	0.187095804742071	1.24598700515351	0.264320323925839
8	70518035	A	G	0.21053835023263	0.132112986326213	0.212651433961017	0.144896320642959	1.85147708385834	0.173611698452073
8	70522119	C	T	0.698977317247337	0.42988872326754	0.524523064589933	0.473750164086246	1.83175514865777	0.175920376685473
8	70523705	C	T	0.906133468994535	0.99	0.963753414795125	0.976329755446109	0.387439453805612	0.533648413534162
8	70523894	G	T	0.99	0.89520914711753	0.922337089603386	0.910660056137373	0.0185085691109393	0.891784756468527
8	70526296	C	A	0.333002909128782	0.777571580969215	0.808955587377404	0.705106887459224	0.482497192650829	0.487293363050524
8	70527022	G	A	0.01	0.426947976874648	0.165748276993253	0.35898545664408	1.35972591431848	0.243584988671579
8	70531474	A	C	0.664891549122051	0.365315487933137	0.525172244440836	0.41414638590693	0.795202521841351	0.372531618583585
8	70534317	C	T	0.149416665313752	0.202549625320979	0.165626467307569	0.193888952839801	0.3850151927337	0.534931336140195
8	70535902	C	A	0.934071693411459	0.989999999649342	0.963110747967004	0.980883685732567	1.90443630930887	0.167582594338353
8	70537010	G	A	0.99	0.9899999969916	0.989999999999965	0.989999997481969	9.47975921826539e-07	0.999223147359622
8	70537507	A	G	0.33120938473827	0.120401119397615	0.209596485673901	0.154762866648142	1.7357684683523	0.187675884166792
8	70541108	G	A	0.989999999848408	0.99	0.99	0.98999999997529	6.52918858675828e-09	0.999935528219019
8	70542552	C	T	0.44077281695888	0.43106090564754	0.495019263135118	0.432643947191289	0.44822198670389	0.503180516063628
8	70544781	G	A	0.989999999846262	0.99	0.99	0.989999999974941	2.53137105091511e-09	0.999959856247549
8	70546219	G	A	0.719770709317979	0.331852035898548	0.47888851727294	0.395082779665915	0.657189583819283	0.417553882676636
8	70553688	T	C	0.608632609248743	0.336165415630675	0.333644186724554	0.38057756819042	1.58438820018392	0.208129739296273
8	70554689	A	G	0.692974725773662	0.649939828199892	0.659724011201913	0.656954516504417	0.0059789550234395	0.938366035201256
8	70556635	A	G	0.910400040718098	0.551818382277136	0.628262554454823	0.610267192603013	0.0578618901629868	0.809907793201338
8	70558315	C	A	0.68554655695845	0.336313696187168	0.44214261811738	0.393238652492887	1.6416382855311	0.20010083697328
8	70563116	G	T	0.989999999951777	0.989999999410159	0.989999999999998	0.989999999498443	5.64251988546854e-08	0.999810470591794
8	70563214	T	C	0.937997808040266	0.929373387531092	0.987426137754268	0.930779168074087	8.40250269749322	0.0037470478640942
8	70564677	T	G	0.826016936253138	0.694847914568759	0.758249781521553	0.716228465103313	0.183267416792134	0.668580181661465
8	70564701	T	G	0.926634577154289	0.231434904406974	0.447219316602239	0.344752451064786	1.01354954930926	0.314053976036108
8	70565253	C	T	0.805663286010315	0.516643970464611	0.669627532731938	0.56375411889856	4.22661960738344	0.0397946228911588
8	70568211	T	G	0.83775415478502	0.383413012973605	0.412442982918986	0.457470619088866	0.451260727042564	0.501736862469865
8	70569670	G	T	0.99	0.989999999768031	0.99	0.989999999805842	5.77185045995297e-08	0.999808310823069
8	70571229	A	G	0.989999999431006	0.99	0.99	0.989999999907254	3.13494990440815e-08	0.999858728238007
8	70571313	G	A	0.905487331538177	0.645461639532222	0.665035544557216	0.687845827329193	0.45580442884484	0.499591334589363
8	70571531	G	A	0.895572187620251	0.572111579516787	0.657868865912495	0.624835658637652	0.835862190135547	0.360582874384233
8	70571736	A	G	0.98999999985304	0.99	0.989999998167548	0.989999999976046	-2.44996701928972e-07	1
8	70575826	G	T	0.99	0.989999997457687	0.989999999999975	0.989999997872084	7.2314147959528e-07	0.999321497197383
8	70576130	G	T	0.839215803152438	0.256439488236635	0.390866535779811	0.351432027567911	0.707221955111819	0.400367600945161
8	70578217	G	A	0.75236335363657	0.139653526218132	0.265875499195081	0.239525228087337	0.514158574044761	0.473344161408172
8	70580782	C	T	0.583001980773013	0.795702626482787	0.770770353840832	0.761032421232094	0.0896822725237545	0.76458146949801
8	70582105	T	C	0.989999999989877	0.989999999984789	0.989999999653122	0.989999999985618	-1.52166197456676e-08	1
8	70582510	T	C	0.5	0.989999999999953	0.750503768210721	0.910129999999961	1.08426597030691	0.29774518572467
8	70583533	G	T	0.989999997490628	0.99	0.989999999999991	0.989999999590972	1.48589254714395e-07	0.99969243723758
8	70583728	C	T	0.416983833836428	0.0589340767552858	0.10429824716338	0.117296187159512	0.27505599706886	0.599960155185265
8	70584378	A	G	0.17850758742861	0.01	0.0383625095025676	0.0374667367508635	0.000469089779310016	0.982720383725654
8	70584809	T	G	0.898372077359532	0.860799378607726	0.850479357682532	0.86692372850427	0.414335483447332	0.51977714716991
8	70586616	G	A	0.99	0.815063546404637	0.811796103301898	0.843578188340681	1.29087351923324	0.255887034591642
8	70588878	T	C	0.989999997825549	0.789897852992073	0.8025430281257	0.82251450259993	0.513490669033945	0.473631663987882
8	70590035	C	T	0.989999999996812	0.989999999688763	0.99	0.989999999738975	3.68195561950848e-08	0.999846898539537
8	70591176	C	T	0.989999999996222	0.989999999597217	0.98999999673191	0.989999999662254	-3.1143852727546e-07	1
8	70591548	C	T	0.989999999961853	0.986774732625214	0.989999999999962	0.987300451201087	0.60078248509429	0.438279628225301
8	70595221	C	A	0.505881159888237	0.664027609540925	0.657887569375016	0.638249738247537	0.262824548612214	0.608186258979474
8	70596122	G	A	0.622150925089377	0.529979148677179	0.625017512015258	0.545003148232367	2.24539306349001	0.134012851402025
8	70597549	C	T	0.989999999939641	0.800205150267538	0.834603568229912	0.831141710764091	0.00386950167605582	0.950399326975367
8	70598818	A	G	0.517693555122384	0.70479634021666	0.643016239756736	0.674298586246293	0.562556245900294	0.453232121974493
8	70600102	A	G	NA	NA	0.577771890240751	NA	NA	NA
8	706008	C	T	0.60654579604542	0.710488023809332	0.627965387685476	0.693545440683814	0.759371453970209	0.38352529610993
8	70603742	T	C	0.951937994315152	0.939310698780744	0.946668676537198	0.941368947952853	0.0910732778553179	0.762817113694839
8	70606508	A	<*>	0.989999999995327	0.99	0.989999999208578	0.989999999999238	-7.07825611970444e-08	1
8	70607211	G	A	0.99	0.99	0.99	0.99	0	1
8	70607929	G	A	0.949301214748022	0.961303877432798	0.972442133663491	0.95934744341518	0.266805333408568	0.605482877278797
8	70608241	G	A	0.981190876880913	0.909825952101779	0.956749590927641	0.921458434840778	3.33668712352556	0.0677508908364896
8	70609438	A	G	0.446514871259715	0.501746813752681	0.436453862123402	0.492744007126327	0.732835935298755	0.391965493169146
8	70612692	G	A	0.564759926474673	0.624630537660169	0.645358824777768	0.614871628036933	0.605439993374973	0.436509917503891
8	70613338	G	A	0.99	0.989999999526304	0.99	0.989999999603517	1.54516790866772e-07	0.999686362567346
8	70616633	G	A	0.98119448487241	0.952073862967274	0.950659662630244	0.956820524337811	0.137858473685546	0.710419329345287
8	70617568	G	A	NA	0.577771890240751	0.989999999999501	NA	NA	NA
8	70617675	C	T	0.880788326140037	0.99	0.955665910328174	0.972198497160826	0.152432715238753	0.696221324847424
8	70618511	A	G	0.486853398539191	0.332020997668895	0.30965598723952	0.357258679010753	0.734807758182489	0.391329231993076
8	70618610	A	C	0.989999999719814	0.989650272164268	0.99	0.989707277755822	0.0455425449309446	0.831009526018874
8	70618849	G	A	0.523586025322443	0.438377992551438	0.42847099052739	0.452266901893111	0.342907550650385	0.558155717370934
8	70619769	A	G	0.379011186692934	0.226900799346761	0.262307367859473	0.251694792484187	0.0598150311827643	0.806788530395945
8	70620267	C	T	0.389408857081285	0.304170469051665	0.314960871045475	0.318064326300493	0.00736214778903159	0.931623054140594
8	70620413	G	A	0.922744103080281	0.740402124418826	0.720193158686864	0.770123866940643	2.60495188237351	0.106530390828912
8	70621372	T	C	0.962566683036806	0.949052110579003	0.914311212977756	0.951254985889625	2.17647184913085	0.140135389336441
8	70621613	A	G	0.968243698152513	0.722487396616061	0.697759522255263	0.762545673766502	0.913709874058565	0.339131992383995
8	70622642	A	G	0.516690763330465	0.333901373541889	0.331267701934767	0.363696044077427	0.673659359569445	0.411778689582983
8	70622752	G	T	0.499116791083604	0.296494212104286	0.396966731922218	0.329521692477915	1.68149954306478	0.194725317634232
8	70623154	A	G	0.449673253485193	0.587050741825096	0.5666511925615	0.564658211225692	0.00282358357342153	0.957622430432575
8	70623786	C	A	0.944369010544445	0.927181979182746	0.927807788327007	0.929983465294703	0.0121262399093563	0.9123148352369
8	70624372	A	G	0.879214651995038	0.975926521565272	0.921411938311063	0.960162486825324	1.5503445214943	0.21308458738202
8	70624586	G	A	0.99	0.739451862124125	0.77406281347017	0.780291208597892	0.0140514576133675	0.905640718727689
8	70624938	A	G	0.99	0.773793762516587	0.794725603476727	0.809035379226383	0.0337165870515529	0.854310968327213
8	70625574	C	T	0.465146550008369	0.590822258029914	0.540835673040879	0.570337117622402	0.468308913504027	0.493766177792171
8	70625756	A	G	0.452094366393609	0.377022564296421	0.348755451701341	0.389259268038263	1.38569012710572	0.23913428449254
8	70626917	G	A	0.99	0.675844567736483	0.847308684720436	0.727051903195437	4.3304079681685	0.0374372717221779
8	70627652	T	C	0.912602516967069	0.679248277375369	0.716473631186057	0.717285018428816	0.000537673378688923	0.981500482052862
8	70627746	A	G	0.516226318606244	0.709654953482194	0.63525651327755	0.678126085997414	1.56223623123092	0.211338093201744
8	70627815	A	G	0.918941959435272	0.637237640306134	0.699982129234976	0.683155444324184	0.204686158971395	0.650964608682864
8	70628283	G	A	0.606767128699677	0.556952286620322	0.479946003541359	0.565072105879257	1.83040678398668	0.176079505746953
8	70628389	A	C	0.989999999999725	0.963246680276992	0.99	0.967607471391797	0.529959161212071	0.466624029461578
8	70628850	A	G	0.349589377617897	0.389255187221482	0.350292310838629	0.382789660256098	0.403016596583762	0.525535458604646
8	70629431	C	T	0.249496170596178	0.285329972583714	0.299621421600668	0.279489062859746	0.00816352663567811	0.928007311155111
8	70631609	G	A	0.989999999985258	0.99	0.99	0.989999999997597	3.99118816801648e-10	0.999984059895538
8	70632524	C	A	0.969456680104971	0.948057453598729	0.943395214316728	0.951545527519246	0.226547378069957	0.634095797855362
8	70636862	A	G	0.99	0.989999999766923	0.989999999225347	0.989999999804914	-1.32696810007614e-07	1
8	70638248	C	T	0.99	0.98950072385885	0.99	0.989582105869857	0.0272341532195167	0.868922152210048
8	70642018	G	A	0.529514009863819	0.479730827198097	0.469421852765984	0.48784548597261	0.185682059334467	0.666534966894267
8	70642071	C	T	0.989999999985116	0.989999999708729	0.99	0.98999999975378	3.34826717835164e-08	0.99985400092243
8	70642109	G	A	0.99	0.978284095568318	0.989999998561416	0.980193787990682	1.23999781937981	0.265471474082646
8	70642846	T	C	0.989999998348992	0.989999995797092	0.99	0.989999996213052	1.34308923525009e-06	0.999075318011197
8	70645199	T	C	0.989999999932238	0.99	0.98999999955879	0.989999999988955	-3.26279230715734e-08	1
8	70646915	C	T	0.99	0.98999999930129	0.99	0.98999999941518	2.12561371091103e-07	0.999632140295642
8	70646930	C	T	0.935188481174019	0.900702350755653	0.938247797326925	0.906323590013846	2.12339528485319	0.145064641982467
8	70648703	T	C	0.966092521374351	0.961134765291502	0.961582280159372	0.961942879533006	0.000532728883654882	0.981585724996965
8	70650556	G	A	0.98999999964137	0.927585966965262	0.960681222390968	0.937759454291468	0.673656822539591	0.411779570090124
8	70654921	T	C	0.404999440585836	0.308687960402623	0.336402444337943	0.324386731672487	0.125309242490579	0.723346036232554
8	70660446	G	A	0.980153273746567	0.954237115481783	0.966869852592634	0.958461449278942	0.32035699964672	0.571393180207249
8	70661354	G	A	0.989665548103671	0.962395798426818	0.970943851281276	0.966840767624146	0.0551349525011479	0.814357500980617
8	70661555	A	G	0.973377944872799	0.988817762199334	0.95831612584312	0.986301071975108	5.10772870652075	0.023819483643131
8	70667129	C	T	0.615321524846688	0.653879725739996	0.763081642986822	0.647594738994386	4.54359035822391	0.0330422180999105
8	70677057	G	A	0.898075102243579	0.905585317361024	0.880995405560207	0.904361152296881	0.916767438581236	0.338325171267751
8	70679035	C	T	0.938492054013538	0.886561141980875	0.868623175985958	0.895025880642199	1.205400921574	0.27224487410305
8	70680983	G	A	0.897752749213742	0.848201048312433	0.845481759652752	0.856277975559347	0.15995372386803	0.689199125647422
8	70684429	A	G	0.9899999999664	0.989999999673444	0.989999992476214	0.989999999721196	-5.07227026473986e-07	1
8	70701351	C	T	0.989999996291033	0.99	0.99	0.989999999395438	2.14265031962959e-07	0.999630669056086
8	70703141	A	C	0.377325025044343	0.317005342076367	0.314612736302977	0.326837450400147	0.124716415306487	0.723974405629499
8	70706585	T	C	0.575963894570413	0.593502035764982	0.705195137874365	0.590643318750267	6.50955295935688	0.0107296478875503
8	70715243	T	C	0.5	0.550036623482837	0.418335316726946	0.541880653855135	0.706343677882474	0.400660300993133
8	70717139	C	A	0.602168088804222	0.885040007587652	0.820445858070336	0.838931884825953	0.411171551819987	0.521375470131822
8	70717334	A	G	0.663076634057332	0.654418783626504	0.623542359183647	0.655830013246729	0.576353628597816	0.447745141937154
8	70723432	G	A	0.99	0.989999999842212	0.99	0.989999999867931	3.37082623758835e-08	0.999853509911327
8	70724024	T	C	0.789038883786211	0.958736088230208	0.896010431981722	0.931075443905836	2.15396100464853	0.142202607444338
8	70724754	A	G	NA	0.881869838876763	0.99	NA	NA	NA
8	70724911	A	G	0.309970802081238	0.669995460741199	0.500827062721261	0.611311441379625	9.26439118011039	0.00233652136110449
8	70731059	C	T	0.6170945939105	0.771412355020824	0.692687794110237	0.746258559959841	1.97192717740624	0.160243451464079
8	70732654	G	T	0.360861378731379	0.753391905874116	0.617590987576836	0.68940942994985	1.0294156491688	0.310295954387952
8	70744812	G	A	0.282425357603986	0.72424929001208	0.517142112650519	0.652231989029561	12.3621993236004	0.00043811428386374
8	70748121	C	T	0.800996200498646	0.915855287558052	0.860547679262595	0.897133256367369	1.70485234016484	0.191654617512006
8	70748755	C	T	0.989999999994644	0.99	0.989999998159504	0.989999999999127	-1.84347128627078e-07	1
8	70748924	T	C	0.989999999375385	0.970206558183239	0.99	0.973432889097559	5.16393236255114	0.0230606276987295
8	70749126	G	A	0.989999999670715	0.99	0.989999998022654	0.989999999946327	-5.28333006147936e-07	1
8	70749964	C	T	0.725122092273104	0.914321339078761	0.789977586664368	0.883481861849439	7.5181047338682	0.00610819130253284
8	70752849	A	G	0.989999999917728	0.99	0.99	0.98999999998659	2.72500264791351e-09	0.999958349182915
8	70753111	C	T	0.99	0.989999999002777	0.99	0.989999999165324	2.2033426043416e-07	0.999625474785334
8	70755309	C	T	0.336120840960363	0.585723553889446	0.505750691311252	0.545038311682006	0.769106696562518	0.380493544821244
8	70761910	C	T	0.885313785537739	0.843879691529754	0.844565689972549	0.850633448853055	0.0077215117009831	0.929978305808304
8	70762513	C	A	0.99	0.989999993231152	0.98999999999999	0.989999994334474	1.82481039687902e-06	0.998922173635115
8	70762519	G	A	0.591621987615813	0.832363575476237	0.761715219685734	0.793122696654988	1.24958617776676	0.263631529801207
8	70762608	G	A	0.57325572532206	0.9173170011512	0.785682651673943	0.86123501319105	4.77968157532419	0.028797445220667
8	70762656	C	T	0.98999999991473	0.911280305611862	0.887208325273135	0.924111615783229	1.61976705802706	0.203124271067096
8	70766389	G	A	0.99	0.989999997801391	0.99	0.989999998159764	4.17578580104455e-07	0.999484404476737
8	70767051	C	T	0.791961105095684	0.918831733636403	0.912768581792905	0.898151821184266	0.450386675451676	0.502151385543994
8	70767079	G	A	0.989999998930244	0.989999998904892	0.99	0.989999998909025	3.022555391421e-07	0.999561340869081
8	70770421	A	G	0.985635452865347	0.837235398164878	0.834873585688702	0.861424607081054	0.558690410388678	0.454788377833859
8	70770802	C	A	0.454485330381791	0.690621910754523	0.842620039988509	0.652131648153768	1.94046793841584	0.163617735091609
8	70788124	A	C	0.562398441362268	0.735958044361307	0.69490436809303	0.707667829072463	0.0157425449299121	0.900152028983847
8	707884	A	G	0.493126289167371	0.524640035144102	0.492265717739557	0.519503294549895	0.520219156638384	0.470748210985323
8	70792702	G	A	0.793480161277206	0.903408142986649	0.912749403324806	0.885489881968009	1.47401714052825	0.224712947430227
8	70794547	A	G	0.572670283033639	0.838370034634616	0.741774999146477	0.795060975123657	0.289250251335431	0.59070138785095
8	70798409	T	G	0.353359658433109	0.693953762607268	0.584219358044728	0.63843692362688	2.13173023009366	0.144277817142173
8	70799045	G	A	0.01	0.5	0.600167779537208	0.42013	0.269987867416007	0.603339911046048
8	70804517	C	T	0.0974259326544427	0.303678213844087	0.295987395039923	0.270059092010175	0.203450833901487	0.651949732909535
8	70805025	T	C	0.20353598699542	0.699134421759884	0.44199038964531	0.618351876893276	7.29870645503896	0.00690042715835496
8	70805212	G	T	0.133606584904279	0.5836488911625	0.491684812271378	0.51029199524241	0.229749373811389	0.63170972631408
8	70805563	A	G	0.99	0.967913742698906	0.971949786649389	0.971513802638984	0.000746486840010536	0.978202980657803
8	70806067	C	T	0.99	0.99	0.99	0.99	0	1
8	70809261	T	C	0.666997094678798	0.524668232566722	0.694596785639962	0.547867837090991	1.2226884576983	0.268833685703272
8	70809973	T	G	0.692463827906175	0.793994920007637	0.753603954694179	0.777445351995099	0.264763307743846	0.606866422037542
8	70811264	G	A	0.989999999756918	0.989999999903318	0.99	0.989999999879455	5.79627720847971e-09	0.999939254426746
8	70812050	A	G	0.574395662238624	0.706568763523612	0.626015793511369	0.685024548014159	2.58904780983968	0.10760500765108
8	70812400	G	A	0.99	0.99	0.979649223519403	0.99	0.149480310352566	0.699032487775972
8	70813097	T	C	0.75391801091448	0.760452836857746	0.750438279445381	0.759387660228993	0.0553194653846644	0.814052804151155
8	70813658	G	A	0.818042575659535	0.73536775396374	0.751763657491626	0.748843749900154	0.00706009041197413	0.933037076364581
8	70818012	G	A	0.250856709532914	0.540953006504218	0.489667457710692	0.493667310097895	0.0092407890847147	0.923418100930326
8	70828273	A	G	0.819407718134688	0.716904879862353	0.714581358972921	0.733612842500744	0.294301133357331	0.587477355261432
8	70830264	G	A	0.664108314237245	0.876781637703402	0.862999055157405	0.842115885978418	0.487964727395559	0.484836600307211
8	70834713	T	G	0.28460201338725	0.618635587941111	0.503117371348844	0.564188115288832	2.41522473287182	0.120160724603949
8	70836655	G	T	0.280477327867516	0.534383350665684	0.47487669377278	0.492996668949582	0.203113022512128	0.652219751024505
8	70837230	G	A	0.609962268040688	0.680345236615413	0.669557851310096	0.668872812737733	0.000117105514275927	0.991365836706258
8	70837902	T	C	0.399613001568646	0.558876301802773	0.577169504439506	0.53291638386461	0.685606881645585	0.407662674825325
8	70838395	G	A	0.555886909275142	0.644636656352307	0.583288821023443	0.630170447578729	0.495187227729852	0.481622480439583
8	70843782	G	A	0.489398449363461	0.890058680822937	0.830549462848437	0.824751063095043	0.0156246917558543	0.900524526461861
8	70843850	G	A	0.262163791717117	0.538641014968189	0.62158300820366	0.493575227578264	4.97422721457558	0.0257276949386531
8	70844693	C	T	0.0414571312399624	0.313259056137333	0.210000200567171	0.268955342379061	1.50414977750591	0.220033953270139
8	70845801	G	A	0.578567674953916	0.676406523080843	0.639250577170528	0.660458790836154	0.236136713158915	0.627010414983653
8	70848714	A	G	0.243964384348649	0.480199706455031	0.468149176473859	0.44169334895169	0.123750683586299	0.725001643531503
8	70852445	C	A	0.639482787341342	0.892889283319951	0.879457101885296	0.851584024475437	1.03219493196454	0.309643698268923
8	70855209	C	T	0.844849412334885	0.782537574835758	0.753085182654979	0.792694404348116	1.01696688724681	0.313239553980115
8	70855759	C	A	0.989999998365221	0.99	0.99	0.989999999733531	3.86889427990374e-08	0.999843060057219
8	70857871	G	A	0.870873832464654	0.878873659263614	0.864936115560599	0.877569687495384	0.0302718568040042	0.861874819244051
8	70859624	T	C	0.533492180889408	0.653804363467128	0.625695972727698	0.63419347770696	0.0483159949577629	0.826019912762481
8	70863894	T	C	0.383852188307909	0.810563592535955	0.730355830004121	0.741009633646783	0.0836804266106374	0.77237041164975
8	70864617	C	T	0.750503789675314	0.809193437730839	0.826642220446161	0.799627025097789	0.0441519287489829	0.833571203761402
8	70865579	G	A	0.848469443509279	0.91376588966713	0.908018011308121	0.9031225689434	0.0161803985443447	0.898780367727365
8	70865668	T	G	0.731424491484455	0.825634477429573	0.771612139063822	0.810278249720518	0.422587505267598	0.515648745148109
8	70870856	C	T	0.374236099436204	0.191366546657433	0.215651876677922	0.221174283760373	0.0269594485347681	0.869578954331047
8	70871068	A	G	0.939728081119514	0.671926548551409	0.683000742508099	0.71557819836001	0.218221983836984	0.640398029722751
8	70881091	A	G	0.99	0.99	0.989999997498643	0.99	-2.38550455048264e-07	1
8	70883360	A	G	0.989999999943464	0.869328603319216	0.87113933448306	0.888998040968969	0.14549728581419	0.702875994875276
8	70887835	A	G	0.581787034796035	0.279782822961607	0.310198366858474	0.329009509490619	0.119894272047356	0.729149188310917
8	70889021	G	A	0.989999999974579	0.989999999751291	0.989999999318542	0.989999999787687	-5.05642770763129e-08	1
8	70890495	A	G	0.916150129776195	0.826243718352929	0.75075385406653	0.840898463414921	3.35991893749669	0.0668013566668432
8	70892841	A	G	0.824920269854828	0.9660972826656	0.924519578384936	0.943085429577444	0.374847807892908	0.540373583148685
8	70895777	A	C	0.476132630625183	0.229655488253929	0.185299288533935	0.269831262460443	4.45479784786143	0.0348033352921586
8	70908001	T	C	0.139086828465889	0.520157464905842	0.446193189501195	0.45804295116613	0.0613590970774954	0.804360585587283
8	70910717	A	G	0.731146805414332	0.970248209137074	0.876804059160165	0.931274680330267	1.38105581168328	0.239921386063285
8	70912296	G	A	0.8146536227811	0.935761751579518	0.926079818122436	0.916021126585376	0.209985570382807	0.646778714024477
8	70912441	G	A	0.839143501700068	0.922668738773885	0.935796445334401	0.909054125130853	1.5255749495724	0.216777782698649
8	70914878	A	G	0.109419106677914	0.17341958143948	0.186134614500477	0.162987504053345	0.652252925447462	0.419308349759867
8	70916142	G	A	0.989999999929893	0.99	0.99	0.989999999988572	2.14167642021574e-09	0.999963075298862
8	70919503	G	T	0.415785473856903	0.889618138580729	0.707686777353975	0.812383414230745	8.78113998303844	0.00304360929285423
8	70924383	T	G	0.498270128745486	0.933985853715233	0.767449800298861	0.862964190545164	4.35403614199936	0.0369213464991379
8	70926678	C	T	0.879000727887371	0.816430595332354	0.813658788741854	0.826629526938822	0.176326609169374	0.674549287533837
8	70926871	T	C	0.538754876785313	0.926685072061105	0.787194627405437	0.863452450231151	6.84101344269158	0.00890882836257332
8	70927807	T	C	0.725765400759018	0.975365309355281	0.874984876590021	0.93468052425409	1.51092407827638	0.218998134364027
8	70931383	C	T	0.936135708457673	0.840706109237679	0.927057694016583	0.856261133910538	7.10983478247499	0.00766621750455282
8	70931521	C	T	0.0100000000274392	0.27162347941408	0.179166649187581	0.228978852274057	1.30734849321851	0.252875286786355
8	70936359	T	C	0.532147322661912	0.9272383641569	0.681206872590608	0.862838524393217	29.886306751642	4.58136986417186e-08
8	70937713	C	T	0.951485323719243	0.904060394284187	0.932556317883084	0.911790657782101	0.714459452893949	0.397967344866027
8	70938271	T	C	0.889237418191703	0.766042905970118	0.747566775799571	0.786123611462236	0.264219482593823	0.607236020429066
8	70940654	C	T	0.836387135015485	0.823121096097673	0.874208066992208	0.825283460441276	1.37905997541788	0.240261332608087
8	70942229	G	A	0.84538037709795	0.530221790570081	0.736558914462291	0.581592640174124	5.49453941454876	0.019075952034151
8	70945599	A	G	0.693496435677428	0.482252016999349	0.488039355244473	0.516684857243876	0.446646592537633	0.50393175099719
8	70946593	C	T	0.901654616003924	0.811352205124016	0.767293226827267	0.826071498097441	1.05951796490312	0.303325151715772
8	70950759	A	C	0.99	0.778353885950547	0.813645644125338	0.812852202540608	8.25493191165792e-05	0.992750787441766
8	70952199	C	T	0.944384038202701	0.756001748346112	0.86414363148013	0.786708061592736	0.832427166047044	0.361571626343822
8	70954335	G	A	0.829832720982643	0.693658459744805	0.753507839688873	0.715854864326573	1.30205061511864	0.253838994659568
8	70955207	T	C	0.923814983924451	0.826113466484594	0.823276318268807	0.842038813827291	0.341894469265794	0.558737734275091
8	70956288	T	G	0.462516374368723	0.791487540498035	0.640515143747774	0.737865240418957	2.27405149069857	0.131555588558066
8	70959935	C	T	0.49980492294029	0.810202148268884	0.587105066511251	0.759607400540323	4.28036969798206	0.0385549615009258
8	70961429	C	T	0.244972449984672	0.40356690070735	0.301441693320912	0.377716005239553	3.69876869920945	0.0544526376745549
8	70961514	T	C	0.865077157464256	0.63339377336018	0.601792361776023	0.671158164969144	3.58491302535659	0.0583064688066163
8	70962698	G	A	0.179181555936754	0.349975386570228	0.287251384958797	0.322135992176971	0.238164343271553	0.62553507764226
8	70964743	G	A	0.91006720432853	0.865716029774754	0.899493499899017	0.872945271227019	0.548280262084906	0.45902123069393
8	70967607	T	C	0.377238348042904	0.424510467213791	0.309491672047923	0.416805111788936	4.52054074228167	0.0334902448583684
8	70969097	G	A	0.891479634919234	0.816568703092729	0.883245104212174	0.82877918498045	3.38435635906039	0.065817872370179
8	70970426	T	C	0.0100000004842116	0.132367744893691	0.0872277287412227	0.112421802554946	0.784237277675737	0.37584835433678
8	70970514	G	A	0.882643233213314	0.706375595654364	0.734438766728224	0.735107220576472	0.00038950558860538	0.984254055530364
8	70970618	T	C	0.99	0.989999999552438	0.989999995282062	0.989999999625391	-5.64270418524275e-07	1
8	70974344	A	G	0.5	0.99	0.867476052647807	0.91013	0.121307273597116	0.727620948336562
8	70975726	A	G	0.99	0.901601923137552	0.815775009518827	0.916010809666131	5.53217829077352	0.0186698480157273
8	70976505	C	T	0.732528978999487	0.681299313501817	0.707063787232973	0.689649748977938	0.0680517676329689	0.794194814021511
8	70978690	C	T	0.950478499779429	0.986761588445427	0.99	0.980847444992869	0.553908816976231	0.456724937502542
8	70979433	G	T	0.917141907432584	0.99	0.989999999948232	0.978124130911511	0.2871200394826	0.592072015102321
8	70980738	T	C	0.893326598574364	0.908009631935648	0.901630154225314	0.905616297497759	0.0171780913503942	0.895723715835894
8	70985539	C	T	0.625141335956866	0.823657603735697	0.665033315613887	0.791299452087747	2.09242196761768	0.148031226608681
8	71005097	T	C	0.732942007144676	0.619397900921302	0.633605865247664	0.637905590235712	0.00832876020587195	0.927284378632667
8	71005715	G	A	0.99	0.99	0.989999999999986	0.99	-2.92581963254301e-12	1
8	71011912	T	C	0.99	0.95256760785567	0.961340840750895	0.958669087775196	0.0250676574588086	0.874198589763515
8	71011957	T	C	0.805396158087829	0.604429974077228	0.641171260730181	0.637187462070956	0.0129382726074003	0.9094387279227
8	71012811	A	G	0.662916908535806	0.622535139834441	0.690903974008141	0.629117368132763	0.967041218436583	0.325419200624901
8	71013081	T	G	0.845116662984847	0.725144862536426	0.746014596118198	0.744700266009518	0.0016025114857233	0.968068107708688
8	71016151	T	C	0.886062313593812	0.976213775077994	0.955420604116259	0.961519086856072	0.137979916517344	0.710297564805059
8	71027563	A	G	0.989999999598083	0.99	0.99	0.989999999934488	1.5240371837206e-08	0.999901499634516
8	71036690	T	<*>	0.99	0.989999999947415	0.99	0.989999999955986	1.4956704589889e-09	0.99996914269314
8	71038715	A	C	0.249496170928815	0.89825763460309	0.909644303830407	0.792509516024183	0.91457477741546	0.338903502341335
8	71040043	T	C	0.849541645645692	0.977295805224364	0.955583177859561	0.95647187721304	0.00260450239055585	0.959298168293517
8	71042372	G	A	0.845669110481782	0.972031300818647	0.957198164523777	0.951434263793738	0.121125026098185	0.727817496812624
8	71042430	A	C	0.739188323060376	0.825282321098012	0.882440156610522	0.811248999417877	4.82747117961384	0.0280096855018448
8	71043724	G	A	0.99	0.988509431183483	0.968781235043235	0.988752393900575	3.10185516377622	0.0782031303254339
8	71044699	A	C	0.989999999523974	0.989999997572284	0.989999999999997	0.989999997890409	6.03355035466793e-07	0.999380235796383
8	71046411	A	C	0.932792670825523	0.919339677201556	0.966591711395879	0.921532515162262	3.71238550635332	0.0540101480864505
8	71050372	C	A	0.869883377573011	0.888978359242117	0.910705260671581	0.885865877230052	0.74034752463097	0.389549576329895
8	71053907	C	T	0.83802558988149	0.955908410632749	0.958202716372664	0.936693510850294	0.780746170573114	0.376913031427437
8	71055858	T	C	0.98999999999781	0.989999999824448	0.99	0.989999999852706	7.90235327397901e-09	0.999929071907334
8	71068183	C	T	0.855058532821147	0.958712986991775	0.941878567443037	0.941817310961963	7.34313635644118e-06	0.997837877350104
8	71070788	T	C	0.0905305310852521	0.109018220511016	0.0683132305678234	0.106004727134617	0.395433729329702	0.529456942021063
8	71077288	G	A	0.249496170596178	0.144954837912288	0.0547245846375663	0.161995075139762	1.60403993972049	0.205331630732062
8	71082718	A	G	0.112420371724314	0.136444266954828	0.0806504050809963	0.132528372032254	3.08674974828055	0.0789323260981524
8	71086756	T	C	0.99	0.989999999876062	0.99	0.989999999896264	6.62307497780688e-09	0.999935066337887
8	71089017	T	C	0.257562341679273	0.162297733829327	0.154070170065632	0.177825864908868	0.580603924720264	0.446075699049516
8	71089631	T	C	0.125110503576725	0.167813554661613	0.12436536585195	0.160852957334776	1.30044330459593	0.254132264804
8	71101719	T	C	0.843867364456665	0.935054167987556	0.904654482977514	0.920190719012021	0.560960326972758	0.453873570849377
8	71114795	G	A	0.281888718887548	0.166471309823689	0.147584992833859	0.185284347501098	1.59383342588071	0.206779298103713
8	71122418	G	A	0.204150177094478	0.399949511127189	0.28571632945879	0.368034219679857	3.57795864026073	0.0585510604960845
8	71125435	C	T	0.857287131266526	0.980123472112288	0.95975150451494	0.960101148554429	0.000485240586267772	0.982425478914062
8	71126538	G	A	0.268114419926113	0.170854049399459	0.12752062378975	0.186707489795304	4.34734194301999	0.0370667550235497
8	71129813	A	G	0.0778393821378016	0.0639324383493834	0.0302592907669676	0.0661992701868955	3.38054305806075	0.0659703148409414
8	71134661	T	G	0.482148365719952	0.972631022690276	0.855862069945838	0.892682349604113	0.652436936843624	0.419242756194172
8	71139330	T	G	0.963242956378606	0.765592819743811	0.798143303516214	0.797809792015283	0.000108851303306245	0.99167567554427
8	71141432	A	G	0.99	0.99	0.985635821324037	0.99	0.0419711924095532	0.837674694719222
8	71143556	A	C	0.165183220805654	0.132243179515152	0.0638105957007905	0.137612406245504	2.73426617761654	0.0982166072602405
8	71144084	A	G	0.825755031249766	0.957575759014807	0.954168030557788	0.936088980389105	0.466129637711074	0.494773125498225
8	71147184	A	G	0.989999996599948	0.989999999587809	0.99	0.989999999100788	3.30037026351017e-07	0.999541624527844
8	71151500	T	C	0.137810014360557	0.0673644662454995	0.0594922580137154	0.0788470905882539	0.601982625028228	0.437822563127253
8	71152569	G	A	0.99	0.99	0.989999999947997	0.99	-1.49791385722684e-09	1
8	71153195	G	A	0.989999999878023	0.890558867490927	0.918513689527811	0.906767772070024	0.282014427348	0.595383919296158
8	71155513	A	C	0.200244446518303	0.21615063670354	0.181695408268825	0.213557927703346	0.38386257680918	0.535543265573744
8	71158096	T	C	0.14827798797053	0.246946532376074	0.148972228831602	0.23086355963797	4.108194188387	0.0426759063483155
8	71158116	G	A	0.989999999318059	0.898432638836488	0.977035559377586	0.913358118594984	7.10070288067555	0.00770537293693759
8	71160046	C	T	0.989999999569392	0.99	0.99	0.989999999929811	2.2082298933086e-08	0.99988143344478
8	71163768	T	C	0.989999999999053	0.989999999999611	0.81782881955637	0.98999999999952	8.10607022390798	0.00441172661789765
8	71164680	G	T	0.21307687289607	0.16369196884061	0.133507565888696	0.17174170820165	0.676439915773315	0.410815328513305
8	71164887	C	T	0.128920800008561	0.140919488717325	0.0984838247816001	0.138963702457796	2.31630533593332	0.128023788308728
8	71166994	G	A	0.101074098197237	0.150415209687161	0.133790697756037	0.142372608514304	0.0410828663314884	0.839378052784531
8	71167994	C	T	0.160193846091177	0.0772659312765262	0.0435755105020497	0.0907831813913142	3.86072152947173	0.0494290673702096
8	71170604	C	T	0.0668554348223252	0.137435848733196	0.0913482652151981	0.125931241265724	1.0441955257526	0.30684770721604
8	71189128	T	C	0.855389529193762	0.92290755067716	0.980212401994551	0.911902113175366	1.61405368892146	0.203922913254399
8	71200109	C	T	0.989999999993955	0.905308224518573	0.982232059381257	0.919112983921061	3.30730506187665	0.0689725155370681
8	71218360	G	A	0.888836424444358	0.926009972305786	0.953553710188532	0.919950684004373	2.13528218950095	0.143943971074363
8	71225192	T	C	0.989999999999926	0.932251286367495	0.949746253829162	0.941664326689581	0.0201572272549921	0.887098844133411
8	71228607	A	G	0.547531181412766	0.989960160458564	0.839686582799695	0.917844236874099	10.85138213568	0.000987220456468851
8	71233884	C	A	0.966778176956041	0.889888640079558	0.980787568625142	0.902421634590425	4.19649143375367	0.0405077068973595
8	71235301	T	C	0.99	0.989999999477661	0.989999999999989	0.989999999562802	7.30467915945838e-08	0.999784354386307
8	71235967	C	T	0.90093979379849	0.866647238319362	0.921227775855341	0.872236924862459	1.36603724694845	0.242493908068316
8	71239363	C	T	0.73320348825614	0.875162758601413	0.876426996568516	0.852023397535133	0.261198665426412	0.609297849075014
8	71251004	T	G	0.99	0.950104679964892	0.945163688804825	0.956607617130614	0.526955418724197	0.467889684662602
8	71258952	A	G	0.989999997969079	0.989999998528106	0.99	0.989999998436984	1.52620634540304e-07	0.999688292912052
8	71259947	C	T	0.822874623625144	0.783645530622298	0.893384508415354	0.790039872781762	6.86454384148415	0.00879226893053464
8	71260332	A	C	0.902039952498655	0.851855363243906	0.953274583524394	0.86003545129243	3.96649027729063	0.0464144198281565
8	71260460	G	A	0.883700228541832	0.904315844421054	0.94376336318815	0.900955499032741	3.31178836984415	0.0687845987350213
8	71262348	G	<*>	NA	0.989999999999979	0.99	NA	NA	NA
8	71267629	G	A	0.923639576383413	0.83550264538109	0.985842588745781	0.849868965134468	6.07334189353381	0.013723706331954
8	71269293	T	C	0.989999999981038	0.99	0.99	0.989999999996909	5.14518132936112e-10	0.999981901590771
8	71273315	T	C	0.900771732377566	0.755018814338534	0.925167422096094	0.778776539978897	1.69383879944081	0.19309570297993
8	71278586	C	T	0.718607767544405	0.83239766672402	0.861284976718935	0.813849913157742	2.37968849327602	0.122922055986421
8	71287844	G	A	0.852555276361482	0.939102935311157	0.982014469845103	0.92499566690236	5.27502588318638	0.021633466280323
8	71305575	G	A	0.971637041820555	0.988282735815408	0.984165569158338	0.985569487694247	0.0117742986582203	0.91359159236754
8	71308112	C	T	0.932403458602771	0.809562143436804	0.973555191883077	0.829585277808856	9.52928435022748	0.00202218958348965
8	71310420	C	T	0.989999999635586	0.956608460147975	0.961228190669971	0.962051281084456	0.00283324962068195	0.957550024647392
8	71318230	C	A	0.891283127336852	0.903821302287125	0.961728089699872	0.901777579770231	7.52647202070358	0.00607988546663447
8	71327223	T	C	0.989999999999945	0.99	0.989999999978437	0.989999999999991	-4.77556201264846e-10	1
8	71334489	A	G	0.913643091304356	0.456529743324789	0.64630837537065	0.531039219045459	1.12554892227319	0.288726757104663
8	71336196	A	G	0.911399494378284	0.852726037061241	0.878599566928357	0.862289810603919	0.153775900571176	0.694952775744681
8	71337979	C	T	0.965878294853082	0.955949495116276	0.953049957492519	0.957567889473375	0.063106167366739	0.801652210136345
8	71338118	C	T	0.848383672401935	0.89213124331785	0.941835092096974	0.885000389258556	5.79320617700455	0.0160882216416325
8	71338185	T	C	0.634685687110351	0.548092256088274	0.623546706031112	0.562206985344873	2.58173024832219	0.108103437383567
8	71338720	G	A	0.80390684094873	0.979243748875893	0.964996715522379	0.950663832883766	0.272944713551669	0.601363238990719
8	71340989	C	T	0.725443721917247	0.83988521863899	0.915980156769471	0.821231254673345	11.1553568024079	0.000837893734691382
8	71342777	G	T	0.792343148691496	0.747409686319863	0.803121411199938	0.75473384068644	1.75793971026893	0.184881705443167
8	71344432	T	C	0.751854000170129	0.490399450984524	0.52415460044869	0.533016542501777	0.0272759541596063	0.868822507495653
8	71346772	T	C	0.833987107342616	0.647737167897671	0.68509325947711	0.678095908027197	0.00569085989459552	0.939866394184458
8	71348562	A	G	0.989999999999979	0.857856929658439	0.99	0.87939625012411	1.00228891290466	0.316757291081666
8	71351158	A	G	0.858087390388286	0.916603417353404	0.945493215299091	0.90706530495809	2.2737103393293	0.131584542410763
8	71351952	C	T	0.898380456929887	0.91066073700407	0.94821945377109	0.908659051351978	3.77093781251457	0.0521503858222138
8	71352047	C	T	0.881266623138296	0.930707983752649	0.94135815101574	0.922649041972509	0.929896124756141	0.334889918449794
8	71352113	G	A	0.753078531938927	0.913864532570775	0.852720666171039	0.887656414467784	1.71817924858927	0.189927584431628
8	71352148	C	T	0.89308555092766	0.85249441890965	0.911079687859301	0.859110773428586	4.22325028290594	0.039873710784524
8	71353259	G	A	0.102563898819993	0.0826387042066316	0.0597841521501986	0.0858865109286094	0.0647559752823597	0.799130968688021
8	71358464	G	A	0.588117472004795	0.862847758014653	0.754623572939425	0.818066721395046	4.24281881694458	0.0394166715130934
8	71359358	G	A	0.142143054706693	0.142143065513741	0.311697208228686	0.142143063752192	1.22327721956678	0.26871845393737
8	71362090	G	A	0.544781716952115	0.716806767754517	0.711213526747633	0.688766684473725	0.171270869469889	0.678984806857122
8	71367006	T	C	0.972949664045986	0.877300602248935	0.927233829532838	0.892891399321855	0.761518378837768	0.382853767221743
8	71371902	G	T	0.420364736505571	0.633113454312535	0.563783813481675	0.59843541331	0.310556330702015	0.577338999112679
8	71380505	A	G	0.835540692406267	0.864283877088995	0.880796300767392	0.85959873798571	0.779440581531958	0.377312284445669
8	71381166	T	C	0.386944235022	0.520506032790082	0.431817590065428	0.498735459753885	2.20435454143344	0.137621486464255
8	71386904	T	A	0.456007040159165	0.529790465481597	0.467229284691016	0.517763767154041	0.844649594215585	0.358070361505951
8	71387645	G	A	0.563383785816755	0.732934350340474	0.612513432680371	0.705297608323108	2.55102509251968	0.110222719575007
8	71390711	G	T	0.98999999887414	0.99	0.989999999999998	0.989999999816485	6.74905832042846e-08	0.999792717972921
8	71391251	C	T	0.958726732428515	0.99	0.909820947736214	0.984902457385848	6.9614675480138	0.00832836936093091
8	71393750	G	A	0.548999999999974	0.494349362255139	0.506901403560497	0.503257416207547	0.00496392270062771	0.943831427755482
8	71399726	T	C	0.989999999994851	0.99	0.989999999380416	0.989999999999161	-3.84001890376561e-08	1
8	71405288	C	T	0.390305637266758	0.404561774676484	0.422628409531	0.402238024278698	0.124719464363671	0.723971169476735
8	71406025	G	T	0.989999999530028	0.989999999833145	0.989999999999994	0.989999999783737	4.52732262879494e-08	0.999830230065739
8	71407059	G	A	0.56062170804345	0.757271812974001	0.721299519100402	0.725217845870322	0.010471556457457	0.918494249037687
8	71428717	G	A	0.527981821809688	0.468571476048867	0.436823875519608	0.478255362407881	0.578848325785396	0.446764094824676
8	71433755	T	C	0.425037777193685	0.431619420114581	0.362475669712369	0.430546612318475	2.47457517320599	0.115700701021082
8	71433984	C	T	0.989999999998858	0.989999999969086	0.989999999977186	0.989999999973939	1.65098415907664e-10	0.999989747931138
8	71435818	C	A	0.989999999927491	0.99	0.989999997020874	0.989999999988181	-2.49290272507265e-07	1
8	71436375	G	A	0.528473849150182	0.484606343202298	0.428225571135067	0.491756746671803	1.12321794826688	0.28922660013733
8	71436697	C	A	0.99	0.989999998997945	0.98999999999999	0.98999999916128	2.72529389778431e-07	0.999583469590158
8	714383	C	T	0.956619770949955	0.919956174530001	0.90802131598074	0.925932340746454	0.213223149577072	0.644252776933324
8	71439320	C	T	0.448850149421552	0.751802373689463	0.664062055070388	0.702421161133794	0.554809615892966	0.456359119761716
8	71441231	G	A	0.989999999560908	0.99	0.99	0.989999999928428	1.42471684902569e-08	0.999904763299521
8	71447344	C	A	0.989999999850482	0.989999999897606	0.989999999999981	0.989999999889924	2.45110155175791e-08	0.999875083239748
8	71449445	T	C	0.449086133422713	0.935129274202916	0.638966236323458	0.855904242255742	5.0905578833248	0.0240564516343789
8	71450038	C	T	0.446923104033942	0.750114714750965	0.575295604578051	0.70069448220409	5.75729688338342	0.0164203147924898
8	71454135	G	C	0.98940209019877	0.933775417227896	0.974561969925695	0.942842564922148	3.23619162649706	0.0720278863695716
8	71454529	G	A	0.460324507437067	0.767801126003262	0.694937270717014	0.717682437176972	0.363311286564232	0.546672958262482
8	71457378	G	A	0.46287800540524	0.78710964471011	0.717084204844451	0.734259887503417	0.137514384752152	0.710764661538778
8	71459156	A	G	0.989999999962748	0.99	0.99	0.989999999993928	1.48510939453739e-09	0.999969251829254
8	71459506	A	G	0.97433580299592	0.833131737041683	0.731061839754198	0.856147999792223	4.10117702160389	0.042853370702286
8	71460637	C	T	0.99	0.894046362147164	0.953127581719278	0.909686805117176	1.61993641530867	0.203100653782007
8	71463099	T	C	0.399187730410173	0.661823034876339	0.604061603655197	0.619013480248354	0.128252687139702	0.720250636437075
8	71464551	C	T	0.348492076967521	0.525509824865405	0.486507064851587	0.49665593195805	0.073449163788012	0.786379447899545
8	714648	A	G	0.01	0.177810383059542	0.0561655414150905	0.150457290620836	2.51805746881376	0.112549152162539
8	71466428	G	A	0.99	0.99	0.989999999999947	0.99	-1.71420427320317e-11	1
8	71477089	T	C	0.299522597292902	0.113454187261777	0.105504414802933	0.14378333809685	2.32571233193976	0.127251956038404
8	71509531	A	G	0.296366192497189	0.0751639758339765	0.115995988443492	0.11121993715008	0.0267182434129133	0.870158500190156
8	71513130	T	C	0.283778137718438	0.247769071098561	0.230586570858822	0.253638548957601	0.537712434748959	0.463382316866689
8	71514350	A	C	0.989999999541041	0.920839532840063	0.951530208004509	0.932112688912323	0.643323683936308	0.422509799542352
8	71514871	G	A	0.201746811477937	0.0100000000014191	0.0459003680476963	0.0412547302720916	0.0185869055826668	0.891557403170071
8	71518371	G	A	0.01	0.01	0.109791448486854	0.01	8.51039142394444	0.00353124095868729
8	71518921	C	A	0.99	0.915823310326856	0.96284055339169	0.927914110743578	2.11181231804784	0.146166123684358
8	71518997	A	G	0.99	0.989999999975289	0.99	0.989999999979317	8.66124211094826e-10	0.999976518266718
8	71522264	T	C	0.989999998162858	0.863696273660798	0.863077899024153	0.884283780754634	0.715643849392074	0.39757653362974
8	71527421	G	T	0.989999999841103	0.99	0.99	0.9899999999741	8.75652296728393e-09	0.999925336919151
8	71528676	C	T	0.87073707569146	0.735336960774705	0.809725100762132	0.757407179506136	1.41169460679696	0.234775282488423
8	71528913	C	T	0.989999999976533	0.989999999994239	0.99	0.989999999991353	1.67098928062279e-09	0.999967384285768
8	71529266	A	G	0.9856315712864	0.924411021372049	0.952151883684335	0.934389971008088	1.04956451244796	0.305607404865089
8	71544748	T	G	0.986386282548205	0.718986318841028	0.832122513834349	0.762572512925298	3.30254295943455	0.0691727197087734
8	71549239	G	T	0.877818134218823	0.812341006520655	0.936580541984104	0.823013778335456	2.11042813634559	0.146298381935704
8	71554716	A	G	0.989999999920471	0.972918358242624	0.967323637114997	0.975702665836113	0.129335623830072	0.719121883722706
8	71560424	C	T	0.296236342689462	0.0133469649431488	0.0588093254667875	0.0594579335157979	0.00140645643675817	0.970084145603107
8	71561041	C	T	0.34137080220471	0.250803879141466	0.2472990225918	0.265566287600775	0.181887709143041	0.66975596715808
8	71564667	T	C	0.638331293926909	0.5	0.728949799955845	0.522548000910086	1.34652754409107	0.245886094773486
8	71569091	T	G	0.862766386311594	0.982577789441296	0.932463905738068	0.963048530731155	1.61587908245507	0.203667349425535
8	71569138	G	A	0.413558643970914	0.544000289250401	0.478639268957192	0.522738301069844	0.956895380153247	0.327970326001424
8	71570554	C	T	0.988989455578884	0.989999999121466	0.979155072583408	0.989835280524025	0.849315029703887	0.356746184767093
8	71573929	C	T	0.956096120099339	0.976255010942626	0.987032756184053	0.972969111735171	0.262488545378709	0.608415622470139
8	71577515	T	A	0.336161463582551	0.395731170543366	0.361800706136323	0.386021308308753	0.19900366222264	0.655526265881861
8	71577817	T	G	0.831842939012063	0.540680542782708	0.663234040659031	0.588140013368093	1.14166499835942	0.285300779731689
8	71591203	A	G	0.143725739417615	0.37910632200244	0.292735485547378	0.340739287041114	0.175837834508556	0.674974812791456
8	71592313	G	A	0.851477321776786	0.598316756647096	0.764949464809315	0.639581928763236	5.45303530957114	0.0195343585209382
8	71601541	T	C	0.99	0.361668690423008	0.33246356950822	0.464086693884058	0.353134972664382	0.55234384041073
8	71602009	A	G	0.412236205951455	0.345413904280428	0.234460072954329	0.356305939452806	6.39349074878308	0.0114539568637482
8	71615962	G	T	0.796692515800865	0.883361381383884	0.896838532989623	0.869234356293852	0.395136387367413	0.52961177947453
8	71616982	A	C	0.111075140953485	0.273123846850359	0.155565931658749	0.246709907789169	1.95204730597066	0.162366404737187
8	71620073	C	T	0.01	0.66699707979903	0.3330027394858	0.559906555791788	0.25823858150049	0.611332863394664
8	71627722	C	T	0.99	0.900188479585137	0.935671739231422	0.914827757412759	0.18765337430579	0.664876912331352
8	71637559	G	A	0.457162793766511	0.513641254470068	0.277824525734114	0.504435265375388	9.69896172927382	0.00184372154955446
8	71642948	G	T	0.93105363757901	0.925119420281757	0.951508866509379	0.92608669770121	0.433740376763285	0.510159286708989
8	71644807	T	C	0.421390715675613	0.440534175395927	0.312245121419805	0.437413791461515	4.19730747740071	0.0404882167986318
8	71657817	C	T	0.989999999384253	0.989999999246294	0.99	0.989999999268781	1.33814571358263e-07	0.999708128456067
8	71663083	C	T	0.989999999992605	0.99	0.98999999905007	0.989999999998795	-8.69365832313163e-08	1
8	71666446	T	C	0.213867303040917	0.320177594995342	0.371087054165242	0.302849017406771	0.284172327353081	0.593979474932022
8	71670496	C	T	0.964724593247115	0.960188155668271	0.979617597258942	0.960927594993623	1.43384355458295	0.231138191183316
8	71670836	G	A	0.989999999178622	0.99	0.99	0.989999999866115	4.07278236319873e-08	0.999838977835508
8	71672323	A	C	0.01	0.0100000000000344	0.0100000000000184	0.0100000000000288	3.42280143074152e-14	0.999999852384856
8	71676193	T	G	0.345167619850197	0.387095637246449	0.293649580279989	0.38026137041086	2.85509296566729	0.0910849738320781
8	71685822	A	G	0.408105514408429	0.441646068331732	0.290996977363081	0.436178958042233	3.19117029404053	0.0740369912850234
8	71686967	T	C	0.410425079518068	0.503080473710471	0.40614900479604	0.487977644457109	0.935679509693058	0.333391443699905
8	71688493	C	T	0.99	0.818815924391516	0.99	0.846718928715699	3.26256331630006	0.0708782498110608
8	71700207	C	T	0.285030425607572	0.426947935774608	0.34700955231144	0.403815381617381	0.0802294447696481	0.776986714913713
8	71700599	C	T	0.946280193242464	0.730973078705756	0.838923140008892	0.766068138375239	1.39852666027771	0.236970411528447
8	71710067	G	A	0.932581587741115	0.962546721422645	0.989999999472445	0.957662404632556	1.82567586512447	0.176639145728936
8	71731683	T	C	0.9899999999691	0.99	0.989999999999992	0.989999999994963	9.97114988590849e-10	0.999974805097403
8	71748053	G	A	0.99	0.938040299134154	0.989999999966656	0.946509730375287	0.81406759675022	0.366920390610419
8	71751237	C	A	0.932842190757009	0.99	0.923066498277872	0.980683277093393	1.53521710095204	0.215331136496115
8	71754959	A	G	0.440229815811758	0.521594227070613	0.440728710122214	0.508331828035419	3.10365369918421	0.0781167925568054
8	71755038	T	C	0.409540644376703	0.308662130472651	0.312113436185324	0.325105328239012	0.140621719472424	0.707663719691899
8	71755673	C	T	0.695805213694341	0.98696979510039	0.930135586577317	0.939509968331204	0.135614675876954	0.712680136284915
8	71756318	C	A	0.989999999999725	0.99	0.989999999999975	0.989999999999955	5.47041059708017e-12	0.999998133835069
8	71773390	G	A	0.99	0.961971393432385	0.89093890837114	0.966540056302906	1.66119500990602	0.197442053246359
8	71779247	C	T	0.442226419343439	0.780964553847566	0.528562181646717	0.725750237923393	7.10071900601314	0.00770530361540201
8	717960	G	A	0.0761261819789003	0.59640454132771	0.419688188775801	0.511599168753854	0.431247168072659	0.511377615615263
8	71818955	C	T	0.808415501159988	0.969376822224478	0.9493493825808	0.943140126890966	0.0286640833147752	0.865556974935723
8	71822479	C	A	0.98708074977209	0.9899999988628	0.989999999999961	0.989524161261014	0.182103068034069	0.669572092065221
8	71823702	G	A	0.99	0.989999999999979	0.727852892181855	0.989999999999982	5.8789835628501	0.0153226648287797
8	71824658	A	G	0.99	0.856901182328944	0.873598916469104	0.878596289609326	0.0236577767271233	0.87775888076234
8	71829423	C	T	0.989999999710378	0.817934522131965	0.865860104594645	0.845981194977247	0.317432814628114	0.573154529117748
8	71834440	T	C	0.98810553727446	0.822175081021306	0.85638625906792	0.84922174539057	0.0538282499809406	0.816530899827572
8	71836790	G	T	0.989999996966048	0.989999996632463	0.99	0.989999996686837	8.57777603148872e-07	0.999261029076133
8	71843581	A	G	0.99	0.882529371864415	0.876484853655983	0.900047084250515	0.705374324603464	0.400983714294897
8	71843599	G	A	0.39946632106145	0.49104933844471	0.454997819674486	0.476121306611239	0.219627607337594	0.639323809476009
8	71852403	C	A	0.989999999950541	0.989999999542505	0.99	0.989999999609015	7.25146309642936e-08	0.9997851413331
8	71854669	T	C	0.989999999219009	0.99	0.99	0.989999999872698	3.01945954969023e-08	0.999861354854688
8	71856520	A	G	0.571568163076803	0.351413483809612	0.284548773437958	0.387298696530164	0.674638270343823	0.411439153622598
8	71856944	A	G	0.989999997592605	0.915444108860484	0.964701183989152	0.927596718723819	3.18836141598762	0.0741643166008447
8	71865032	G	A	0.371998776580051	0.506726844318467	0.463929067583678	0.484766169277105	0.314141162445585	0.575150050792571
8	71865051	T	C	0.99	0.989999998911316	0.99	0.989999999088771	3.46028760150878e-07	0.999530650742931
8	71873457	A	G	0.736795555750421	0.664950504704728	0.76071216927064	0.676661248025176	3.50154924916885	0.0613114484541633
8	71875065	C	T	0.989999999990317	0.883952653433423	0.899153345893429	0.901238370922197	0.00190002912808545	0.965231762177933
8	71875128	A	G	0.281513145145755	0.444901852693172	0.388542309370806	0.418269493362943	0.12043860800646	0.728559269853795
8	71884648	A	G	0.142143055219441	0.466069673385273	0.382010199552018	0.413269634624242	0.0403608275678439	0.840776733523929
8	7189358	C	T	0.99	0.989999999999979	0.825945598964006	0.989999999999982	1.67018547278486	0.19623369375633
8	71895451	T	G	0.607757962338091	0.857771142388394	0.667766889806009	0.817018994040195	14.7990893665363	0.000119593238146849
8	71898373	T	C	0.99	0.941535304071676	0.939096926019047	0.949435049507993	0.0964278180331078	0.756159250756818
8	71900774	T	G	0.408794644345908	0.578220716266821	0.492779423513103	0.550604266543712	1.85899378995741	0.172740976251829
8	719043	G	A	0.606091322302793	0.756292857378571	0.687977552078676	0.73181000716122	1.44119139548231	0.229946644043223
8	71904993	T	C	0.417238130857118	0.383223972249897	0.340314469058108	0.388768280102874	1.00724504608629	0.315563746509264
8	71905541	G	A	0.477809904045045	0.631385786893098	0.564926656998474	0.606352917988865	0.49713560860126	0.480761421974758
8	71905587	T	G	0.184004605792393	0.603039709095078	0.443602623590287	0.53473698725674	2.06163990305623	0.151047538082901
8	71909078	T	C	0.520598263926856	0.528096665116528	0.330456908472947	0.526874425722611	3.73605990947342	0.05324987250473
8	71910123	G	A	0.99	0.989999999989472	0.99	0.989999999991188	4.84245780038265e-10	0.999982442083318
8	71911048	G	A	0.989999998784839	0.989999998353682	0.99	0.98999999842396	5.07196265441869e-07	0.99943176491092
8	71913174	A	G	0.324003554047368	0.325113295131676	0.271091994637814	0.324932407334934	1.646701285941	0.199408499003958
8	71913372	A	G	0.4161611599246	0.517932316993926	0.384424174453422	0.501343618391626	4.360434350447	0.0367829256101016
8	71918257	G	A	0.236603442165302	0.460299657521589	0.314210463798752	0.423837174418514	1.19213848713634	0.274898622146864
8	71919570	C	T	0.173983046667062	0.332936845767238	0.369493709142268	0.307027376513909	0.505447326330765	0.477116343127382
8	71920783	T	C	0.436055485644237	0.423014757318154	0.301609394932642	0.425140396035306	5.88248479199353	0.0152922258762069
8	71922150	T	C	0.303411850033601	0.317582072487914	0.304679457552589	0.315272326227861	0.0612909363855992	0.804467075550668
8	71922324	C	T	0.432571299825323	0.35297085263793	0.382621073306834	0.365945725529475	0.0335714190489721	0.854621439792421
8	71922408	T	C	0.412464258435963	0.543264193814895	0.406319930239906	0.521943804348129	2.82486515904973	0.0928146870182808
8	71922554	T	C	0.354113452039239	0.421492193478065	0.352140178419547	0.410509458623536	1.56466616947832	0.210983309127486
8	71922799	C	A	0.376530533206973	0.426774905752404	0.406935401597299	0.418585073027499	0.0479770201975293	0.826621558503315
8	71922872	T	C	0.394770554170156	0.444120411564274	0.379490973200015	0.436076384809033	1.97687994090219	0.15971948472812
8	71923817	G	A	0.333002979210126	0.0100000000000242	0.5	0.0626494856112708	2.37925359185926	0.122956282692589
8	71925660	G	A	0.399547288331545	0.463289493037216	0.334032890401854	0.452899513670191	7.06055853077452	0.00787994264565194
8	71927429	G	A	0.166014542863578	0.662465640190872	0.572156457504085	0.581544111326523	0.00345586927953051	0.953122048186599
8	71929327	T	C	0.312194800603846	0.423281342838202	0.290903269218278	0.405174236454002	4.6461227006942	0.0311237721544852
8	719296	G	T	0.717123272339145	0.785919160783331	0.79408970459183	0.774705430966928	0.12267232195864	0.726154021525881
8	71929692	G	A	0.407811911684738	0.4413685492247	0.370016316345323	0.435898817305686	2.81117956103751	0.0936095231774118
8	71929832	G	A	0.455119418338957	0.363371040819862	0.359623879248607	0.378326026355475	0.16933428859466	0.68070412532464
8	71929935	A	G	0.368517793114522	0.479550443795166	0.302010635724675	0.461452121734221	4.85714501852393	0.0275318593822683
8	71930415	C	A	0.467562273561037	0.490927920316313	0.387736704983584	0.487119319895203	3.80945936766619	0.0509638977258713
8	71934996	T	G	0.989999999662913	0.99	0.99	0.989999999945055	1.16044023121561e-08	0.99991404889803
8	71936446	T	C	0.400493355701273	0.438727214919084	0.43083686615305	0.432495095866581	0.000472148716209886	0.98266414387983
8	71938050	A	G	0.312725363832029	0.465412107111498	0.316658486566041	0.440524167956944	6.84213308725488	0.00890324644396225
8	71941281	G	T	0.989999999109074	0.99	0.99	0.989999999854779	5.40903785967371e-08	0.999814433289923
8	71944760	A	C	0.989999998310992	0.836217176024698	0.875164372966505	0.861283776057364	0.273773079615493	0.600811915143221
8	71947512	T	C	0.99	0.869935259725906	0.91753963375504	0.889505812390583	0.129938897551057	0.718495400423489
8	71954596	C	A	0.597019664312814	0.688701654125881	0.669312185788745	0.673757489786351	0.00646536740544668	0.93591315541132
8	71958646	G	T	0.99	0.99	0.99	0.99	0	1
8	71963411	A	G	0.181729591841849	0.523778491757489	0.370443831753503	0.46802452107124	1.20357891036319	0.272607541015915
8	71963903	T	C	0.99	0.921957930051804	0.99	0.93304878745336	0.723084382175609	0.39513403583037
8	71965251	G	T	0.99	0.8875187159631	0.889088194281725	0.904223165261115	0.156586098675894	0.692319262232907
8	71966458	G	A	0.933800344914689	0.862761434720728	0.901174433736351	0.874340777082343	0.258965886379426	0.610831496334621
8	71969430	A	G	0.406599155916191	0.397006471815798	0.325607586999167	0.398570079324162	4.23027378713377	0.0397090346488435
8	71969878	A	C	0.440513321968687	0.395124406350477	0.374135531459204	0.402522799596245	0.452937425300868	0.500943308702363
8	71971471	C	A	0.99	0.771008383251971	0.807388593612304	0.8067040167819	0.000445201136090296	0.983166052451121
8	71973157	G	A	0.989999999999997	0.969167621484895	0.989999999927235	0.972563299182857	0.572435726004225	0.449292643941154
8	71973552	C	T	0.434090476854053	0.556605202060599	0.469953763821046	0.536635301851932	2.84147934744394	0.0918596069854224
8	71973660	C	A	0.99	0.989999999255389	0.99	0.98999999937676	2.27174210366301e-07	0.999619705925448
8	71977047	A	C	0.978674879004866	0.794141950461053	0.828291429582294	0.824220817813694	0.00782217088464808	0.929524556304896
8	71977959	T	C	0.395188544754024	0.528234574643799	0.469055403523941	0.506548071771766	0.781551192135986	0.376667149578009
8	71981239	G	A	0.98959546398609	0.939566653517552	0.956009080447181	0.947721349623924	0.217948486537009	0.640607534241581
8	71981606	T	C	0.484631962111178	0.323170164011286	0.308525349350624	0.349488437101569	0.929234353725214	0.335061956838521
8	71981621	A	C	0.99	0.805952998004913	0.840371344427254	0.835952659330113	0.017894293438673	0.893584803572068
8	71988962	A	G	0.926424923479318	0.790485370808792	0.736625190318249	0.812643517894087	0.843220134390277	0.358477431881974
8	71989719	A	C	0.380112827401737	0.299845277548493	0.312851727526708	0.312928888174572	4.74374737709531e-06	0.998262197191835
8	71991518	G	A	0.408665310540058	0.473444412801766	0.43698633610187	0.462885419133107	0.0640277354281784	0.800239603057408
8	71991777	C	A	0.989999998872747	0.99	0.99	0.989999999816258	2.80132771829154e-08	0.999866456726201
8	71993571	T	G	0.989999999992605	0.99	0.989999999871785	0.989999999998795	-6.35423167477207e-09	1
8	71993861	G	A	0.99	0.989999999980434	0.99	0.989999999983623	9.58146316680793e-10	0.999975302330275
8	71995056	C	T	0.989999998607829	0.988802209607206	0.964329290092579	0.988997449214307	4.1293073004607	0.0421465994479273
8	71999032	T	C	0.677899285178857	0.271080501684613	0.149107161321016	0.337391963394175	3.60467976445153	0.0576171645038033
8	71999126	C	T	0.286420633968815	0.33122963611615	0.206839765936111	0.323925768766134	7.5984500051014	0.00584185009694762
8	72001931	T	C	0.527259303816797	0.347661286548666	0.293295454545325	0.376935763363371	1.9309868426924	0.164650519777952
8	72003812	G	A	0.99	0.989999998160584	0.99	0.989999998460409	5.68820300249105e-07	0.999398234114126
8	72005560	C	T	0.944296443834081	0.924404545200338	0.97090878081086	0.927646924677638	0.960613503297827	0.327032354472126
8	72008384	A	G	0.989999998886532	0.847148367322644	0.864331456405412	0.870433183267558	0.0473353047294882	0.827766668422051
8	72008887	G	A	0.424195841083004	0.59100319126134	0.436611917224823	0.563813593182271	7.09131587884004	0.0077458353290395
8	72009531	T	C	0.334022651254173	0.334193262799913	0.257737114916022	0.334165453117958	3.46545408957877	0.0626632999297263
8	72010065	T	C	0.98999999966631	0.905429951667021	0.875962630152181	0.919214869490905	2.83826478054789	0.0920435625204111
8	72011428	A	G	0.989999999668186	0.989999999642066	0.99	0.989999999646324	8.27982349097482e-08	0.999770411254618
8	72011437	G	A	0.984506791770459	0.99	0.989999999999965	0.989104607058585	0.209463561534352	0.647188184190518
8	72011772	C	T	0.536575169062785	0.370980033715388	0.326635397012929	0.397972040777014	0.190898008486284	0.662170261528325
8	72012331	G	A	0.820538836503039	0.733417750525737	0.723949725903033	0.747618487540037	0.219614485091577	0.639333818486841
8	72017177	G	A	0.721227397670744	0.606460130060534	0.686674501287287	0.625167194680999	0.717431449785838	0.396987734762651
8	72018175	G	T	0.989999999907681	0.843515097022986	0.972178780928113	0.867392136193192	9.51736855405978	0.00203536230560087
8	72018628	T	C	0.99	0.99	0.99	0.99	0	1
8	72020610	T	C	0.989999999999952	0.447840707554121	0.628851836996842	0.536212672222792	0.393273604879092	0.530583655841144
8	72021712	A	G	0.889215433456382	0.1443918495702	0.383930877995688	0.265798093743648	1.58975828257544	0.207360671892022
8	72022176	G	A	0.784166913976883	0.500106480121613	0.556468992497583	0.546408330840022	0.0125797963384646	0.910696789178578
8	72024546	G	T	0.99	0.718113232488299	0.773675315053265	0.762430775592706	0.122890551446552	0.725920355517191
8	72025823	T	<*>	0.989999999989294	0.989999999935954	0.98999999999414	0.989999999944648	2.42539656485027e-09	0.999960705529552
8	72027611	G	A	0.785126649086154	0.522910757068206	0.560183985850263	0.565651947467131	0.0190977769561938	0.890086538411758
8	72029615	G	A	0.989639610906191	0.765101293743625	0.853746170757049	0.801701039441124	1.67069353728814	0.19616566661564
8	72030264	C	T	0.867204774814274	0.695005888866145	0.709481543179365	0.72307430727569	0.0613344996954209	0.804399007741962
8	72031014	C	T	0.924308885387188	0.791030748965297	0.796365220502419	0.812755085202065	0.0762439782196506	0.782453502387638
8	72036904	T	G	0.9899999999543	0.933888235853785	0.919502799741011	0.943034453402169	0.418908697168337	0.517482086008729
8	72037304	T	C	0.791467115758994	0.369113075486614	0.462881921679249	0.437956784051012	0.414223564932704	0.519833537626973
8	72043312	T	C	0.984891719283298	0.942322510216015	0.952940719949793	0.949261291293982	0.0287934948202023	0.865256722735695
8	72043334	T	C	0.877321986821255	0.839697050470315	0.814007478855597	0.845829915095518	0.872433757743837	0.350282421660642
8	72043557	T	C	0.774426409337349	0.288511453027179	0.430914749458053	0.367715590905736	2.59671625442677	0.107085383436666
8	72043751	G	A	0.930771382114224	0.736766490645644	0.788804949850625	0.768389287955023	0.262057067414576	0.608710431161362
8	72044809	G	A	0.939371446239841	0.927702016274775	0.920089610293793	0.929604133359081	0.151506765627087	0.697099577778317
8	72045541	A	G	0.718629223266072	0.484078577406569	0.489432146070603	0.522310332681668	0.664710169216164	0.414901984802498
8	72046046	C	A	0.99	0.989999999929353	0.989999998228484	0.989999999940868	-1.99790198201541e-07	1
8	72047354	G	A	0.94841557894173	0.983827071799484	0.97413694578472	0.97805499846367	0.0208346211212723	0.885230392027672
8	720491	G	A	0.151695124352589	0.190565040062505	0.118982915115238	0.184229243801789	3.91468412637662	0.0478660097085667
8	72049934	A	G	0.989999999876247	0.985421584077676	0.970027073522549	0.986167865852843	1.1965405489541	0.274014209000796
8	72050405	G	A	0.969728464887053	0.99	0.951806255928942	0.98669573977659	5.74384655899688	0.016546517219318
8	72052809	C	T	0.989999999999961	0.989999999994676	0.989999999975495	0.989999999995538	-5.02720329199285e-10	1
8	72054864	C	T	0.989999996245189	0.99	0.99	0.989999999387966	2.1028216826881e-07	0.999634117810337
8	72054930	T	C	0.878069606291241	0.67187082709402	0.707304259364995	0.705481228103167	0.0024385222344299	0.960615354207954
8	72056169	G	A	0.779147785719396	0.617104853629826	0.619128761958523	0.643517851560426	0.103990716448367	0.747092180254059
8	72058762	A	G	0.945162148297343	0.966053712286209	0.962152720763675	0.962648387356024	0.000901258566218156	0.976050330041928
8	72061112	A	C	0.98999999848931	0.99	0.989999999999979	0.989999999753758	6.75117156366651e-08	0.999792685523724
8	72062198	G	A	0.898002390636952	0.936276255630008	0.918481439582426	0.93003761563614	0.33087265797605	0.565145686712893
8	72062212	G	A	0.88022219364481	0.908982509796484	0.907325706006971	0.904294578263761	0.0186845807423342	0.891274606354521
8	72065480	C	T	0.874653067919651	0.921595360036362	0.906743673298193	0.913943766421338	0.0872985225975339	0.767640034363446
8	72068852	C	T	0.937188396636451	0.9244227690304	0.956155247254165	0.926503566330186	1.75032146141604	0.185836325294083
8	72069159	G	A	0.901174479907103	0.95009001826926	0.957335567165222	0.942116785516228	0.738222680998118	0.390230812238009
8	72069903	G	A	0.922260946682635	0.934996884676857	0.958982852304264	0.932920926783799	2.20018488018657	0.137994186121595
8	72071716	G	A	0.876709510004643	0.932370176622728	0.944362468532312	0.92329748796398	0.878181182614704	0.348700323137108
8	72072077	A	G	0.907381768913599	0.93840092316054	0.942047997636606	0.933344801018289	0.0526329766485751	0.81854344099444
8	72072397	A	G	0.868808707901933	0.941567139115589	0.959875428721295	0.929707514827763	1.7364636706002	0.187587527556252
8	72074982	A	G	0.942369845571621	0.936647941761375	0.953187907990203	0.937580612082445	0.152731094856562	0.695938970147889
8	72077165	G	A	0.99	0.99	0.99	0.99	0	1
8	72077955	A	G	0.923639578022609	0.930722849814303	0.982031020202209	0.929568276512257	1.35444215854449	0.244503031398335
8	72078057	T	C	0.811588743622061	0.539417786785316	0.645827906616571	0.583781652749705	1.14915352211125	0.283726417188397
8	72078098	C	T	0.99	0.99	0.99	0.99	0	1
8	72078648	T	C	0.958037751993211	0.953138721477583	0.973813518275487	0.953937263451631	1.7639898541309	0.184127634333687
8	720794	A	G	0.428048268589933	0.499890719802929	0.509898370510384	0.48818040025521	0.229469759674156	0.631917272683815
8	72081678	C	A	0.888926660248251	0.88322357780848	0.948550909524357	0.884153180246163	3.97593206797322	0.0461549026699163
8	72081718	T	C	0.99	0.99	0.99	0.99	0	1
8	72083227	A	C	0.99	0.962486999977006	0.98999999749725	0.966971618980754	1.73354615446064	0.187958653718024
8	72085937	A	G	0.989999999992605	0.989999999936231	0.99	0.98999999994542	4.81006679492105e-09	0.999944662999511
8	72087620	G	C	0.948597266518915	0.960845942799696	0.971758510985663	0.958849408565929	0.776221789588709	0.378299147293906
8	72087675	A	G	0.99	0.989999997707883	0.99	0.989999998081498	6.98393782159772e-07	0.999333208288056
8	72087804	A	T	0.98999999964596	0.99	0.99	0.989999999942291	2.33499541706601e-08	0.999878077719865
8	72088123	G	T	0.903340498798497	0.785697394214788	0.842013546438653	0.804873220261932	1.30706855484259	0.252926096102083
8	72088171	A	G	0.910659110513705	0.810945922061595	0.853178190644543	0.827199171779289	0.693978446547458	0.404814451162789
8	72088940	G	A	0.915238003907633	0.788848873697643	0.869619856261851	0.809450301921871	4.01034128349918	0.0452219960291223
8	72089172	C	A	0.99	0.728865633441526	0.948898154021	0.771430535190557	1.88709237070135	0.16953023823866
8	72089478	A	G	0.941388849469478	0.922753685004918	0.933013089886786	0.925791216812641	0.0706829342233165	0.790345012041426
8	72089631	G	A	0.888205500162483	0.725977677529107	0.864961103500109	0.752420812618347	4.66214521144186	0.0308346438086113
8	72092160	A	G	0.989999998031465	0.989999996133122	0.99	0.989999996442552	1.08453376169046e-06	0.999169075582924
8	72093841	C	T	0.837208814559756	0.899329737817123	0.89344092950616	0.889204027326172	0.01232966604415	0.911585397119538
8	72094119	T	C	0.877123065357874	0.706816155413523	0.753239150114066	0.734576181734453	0.036490881305821	0.848505328520802
8	72096237	A	G	0.222067537134694	0.329671363571274	0.266622641449823	0.312131939862111	1.70856804623477	0.191171264624897
8	72097947	A	G	0.989999999977464	0.99	0.99	0.989999999996326	3.54252507959034e-10	0.999984982538465
8	72100752	G	A	0.758745503127425	0.5451007845483	0.597331919510683	0.579924873676697	0.117775111790787	0.731460200823082
8	72101055	A	G	0.633183542306486	0.541323286767799	0.512091077293407	0.556296508420605	1.27269898768764	0.259260961676556
8	72102025	C	A	0.757211134242491	0.567497588136367	0.540588257451006	0.598420896151665	2.05066598281934	0.152139626195922
8	72103479	G	A	0.98999999962686	0.989999999277785	0.99	0.989999999334684	1.11951852042359e-07	0.999733034159669
8	72104639	G	T	0.838985610111758	0.613589561355239	0.602358985626483	0.650329117302552	0.560182760097389	0.454186615125797
8	72104936	A	C	0.658855596291283	0.568150278375395	0.513910808443317	0.582935245195685	2.76345863889068	0.0964395370745111
8	72105460	G	A	0.989999999781077	0.99	0.989999996113625	0.989999999964315	-5.7679161653799e-07	1
8	72105935	C	T	0.961833205240742	0.977090325375616	0.966211878604651	0.974603414793631	0.277155148991	0.598571924192914
8	72105951	C	A	0.898814806440616	0.870310903547043	0.78265091885867	0.874957039718695	10.4503993262837	0.00122622943278605
8	72107531	T	C	0.744812857753573	0.620684887315858	0.697738221879043	0.640917746497206	1.97478252779291	0.159941137351032
8	72108601	A	G	0.964687010510953	0.916531840147318	0.950105569454491	0.924381132916591	1.49213511723225	0.221885479654448
8	72108660	A	G	0.794513814859499	0.760984334220803	0.80573793999435	0.766449639564911	1.70261941925632	0.191945770196117
8	72110251	A	G	0.827542249120808	0.761477256684634	0.806701568225219	0.77224585045173	1.20777531658119	0.271773162723587
8	72115603	A	G	0.816310171392703	0.781054334834329	0.792046875097376	0.786801036193344	0.024711348415161	0.87508846053209
8	72116227	T	C	0.824534953460228	0.71921749561889	0.740470387876969	0.736384241247028	0.0054019217543564	0.941410020944728
8	72116724	C	T	0.771540404342692	0.729349079684937	0.81914611230594	0.736226265604151	3.68063823611045	0.0550477746366372
8	72122986	A	G	0.989999998690649	0.989999997502395	0.989999999999976	0.98999999769608	7.0492818357019e-07	0.999330096190256
8	72126639	C	T	0.774163159688387	0.656404311398344	0.69989811219006	0.675599003669621	0.34066506934016	0.559445582649116
8	72127764	C	A	0.862381018899821	0.800001322387407	0.82643016901042	0.810169212918931	0.117778241761238	0.731456770415094
8	72127834	C	T	0.989999999502089	0.99	0.99	0.98999999991884	1.77454909153509e-08	0.999893712040568
8	72131426	G	A	0.81778519478711	0.740922646557896	0.779221458042812	0.753451241919258	0.3007643649157	0.583403629005122
8	72132641	G	A	0.916881275442828	0.99	0.99	0.978081647897181	1.1691095566666	0.279584278185188
8	72132793	G	A	0.838449054056632	0.790843574133546	0.797105326607857	0.798603267361009	0.00178811310860581	0.966270636757564
8	72143975	A	G	0.486319337540221	0.76728957261411	0.664945943407611	0.721491424297066	1.00321900951916	0.316532853436368
8	72144661	G	A	0.93978728840016	0.865327938882341	0.955560944254625	0.877464812853745	6.45028379007517	0.0110934621107175
8	72146844	C	T	0.228646066998616	0.721827478513611	0.655492955418038	0.641438908436666	0.0777274299477277	0.780401081072301
8	72158420	G	A	0.01	0.99	0.876608990739068	0.83026	0.0540301184608956	0.816193335709101
8	72166253	G	T	0.278163949673263	0.99	0.754960940029845	0.873970723796742	4.57267746051114	0.0324857543970515
8	72171966	G	A	0.745387637335253	0.989999998954943	0.955871867360556	0.950128184010933	0.0695978913303219	0.79192315165647
8	72174414	T	C	0.800683622049024	0.99	0.855275738945967	0.959141430393991	1.4246501306154	0.232639528240001
8	72176437	T	C	0.989999999455677	0.989999997779364	0.989999999999968	0.989999998052603	6.37422856825546e-07	0.999362978879634
8	72176458	T	C	0.989999997138824	0.989999997654252	0.989999999999951	0.989999997570237	8.82118201356263e-07	0.999250617772146
8	72179312	C	A	0.99	0.99	0.99	0.99	0	1
8	72180407	A	G	0.384484552541479	0.679759330701536	0.609008885527601	0.631629541861447	0.0698786824961481	0.791513500087658
8	72180481	A	G	0.798662759688716	0.80520881259956	0.827933596149582	0.804141805975092	0.273219415824552	0.601180291385312
8	72182751	T	C	0.324686090256387	0.792639270880688	0.590275054394835	0.716362902438927	4.58941613391877	0.0321699711639372
8	72184898	G	A	0.475347112198942	0.793527651714849	0.712173553857253	0.741664223773756	0.819636716977609	0.365286402651024
8	72185924	C	T	0.943133249972169	0.813659951422015	0.837833019941428	0.83476409908569	0.00841313226345617	0.926918021131157
8	72186587	T	C	0.99	0.98999999900937	0.989999999999979	0.989999999170843	2.22774985353713e-07	0.99962340612069
8	72187332	A	G	0.335015331855288	0.777612870414487	0.662272164830345	0.705469471629337	1.04807167973693	0.305951614659248
8	72189038	C	T	0.572559873468686	0.855637927711137	0.78190933146194	0.809496204869617	0.520574142447463	0.470596871893177
8	72191231	A	G	0.50602562761648	0.776637788448113	0.682605086122647	0.732528006232557	1.98782690359116	0.158568281263538
8	72191285	C	T	0.829888624462567	0.965369839060526	0.92816908258374	0.943286401081058	0.664036952923683	0.415138354418348
8	72192110	C	T	0.466425182754979	0.554675822101531	0.553779645498643	0.540290967888043	0.0523088172019687	0.819093382033864
8	72195392	C	T	0.434627379656143	0.779639645897314	0.692212249776562	0.723402646500003	0.677543319285324	0.410433958995205
8	72196517	C	T	0.99	0.941970829107688	0.946972771775493	0.949799583963134	0.0177661743586028	0.893964183439417
8	72196658	G	A	0.210291778039339	0.558677659631818	0.536893463396094	0.501890760932244	0.531395765212423	0.466020641262557
8	72196672	G	A	0.352307622058459	0.647251226855184	0.653593831717125	0.599175419273318	1.39694693917459	0.237235422064795
8	72198387	A	G	0.209884531154027	0.563988288940021	0.496491198958969	0.506269376420904	0.0355693758735133	0.850407546629726
8	72200443	G	T	0.910718061353682	0.907410572516361	0.93613442300304	0.907949693196845	0.530272420805648	0.466492350649227
8	72201726	G	A	0.875005079932771	0.91450545229314	0.951188290934786	0.9080668915984	1.06782072228071	0.301438212311826
8	72206920	C	T	0.765001087973963	0.76215618761322	0.750323634595607	0.762619906372021	0.0675880847529023	0.794881449476693
8	72210197	A	C	0.438221085736587	0.792596043385873	0.617744478004905	0.73483292528904	0.620773898181529	0.430759845907997
8	72211178	G	A	0.989999999899652	0.949705879026112	0.953285119253422	0.956273820728499	0.0206064482828076	0.885856250006799
8	72213290	T	G	0.363653463324212	0.706155089741215	0.680684308332504	0.650327324635244	0.262673918953453	0.608289059322331
8	72215858	G	A	0.837290564475823	0.832318422202651	0.892551197680513	0.833128881393178	2.71880920641503	0.0991719756844697
8	72216116	C	T	0.110018366379761	0.513322371864708	0.521747600147063	0.447583818970661	2.65355237651139	0.103318777594458
8	72216430	T	C	0.475698378857431	0.952393929181592	0.906422967992097	0.874692554478754	0.814445479652224	0.366809198717172
8	72217031	G	A	0.295011463551453	0.756646652847999	0.831462425786608	0.681400116992662	11.646053916789	0.000643388718429313
8	72217235	C	T	0.989999999965974	0.9844291006796	0.989999996446159	0.985337157263279	0.686175342656712	0.407468343051945
8	72218182	G	A	0.0259215906408479	0.411966635026149	0.436871229399835	0.349041292791345	2.56587787672719	0.109191927908672
8	72218617	T	C	0.687777374399694	0.602745111371308	0.615688738424252	0.616605370244935	0.000514698501256567	0.981899971468372
8	72218918	C	T	0.700988810413957	0.601907525447473	0.617898931042372	0.61805777489701	1.95180473967627e-05	0.996475018574493
8	72218995	A	G	0.427858989261697	0.799028885957124	0.75191161384244	0.738528192795769	0.104789265234769	0.746156311508112
8	72219077	T	C	0.0503248507452514	0.481355643484017	0.322309633279329	0.411097624267598	2.88395196095836	0.0894662031157649
8	72219283	G	A	0.989999999933232	0.99	0.99	0.989999999989117	8.24621159702412e-10	0.999977087773246
8	72219519	T	C	0.99	0.747491976358477	0.762099933137082	0.787020784212045	0.043818095421494	0.834192411676309
8	72220079	G	A	0.0201796050157564	0.393294340245381	0.335171479469379	0.332476638402952	0.00486556530690945	0.944389775617967
8	72220529	G	T	0.0100000000000184	0.459540016404652	0.365824523050791	0.386264993730696	0.0118953847205604	0.913150169808139
8	72221470	G	A	0.0100000000017282	0.567417470058046	0.282494785453264	0.476558422438866	1.58347997792451	0.208260142046332
8	72222321	T	C	0.807017305815237	0.93608656937081	0.934603101239821	0.915048279411252	0.680290634525803	0.409486663143642
8	72222349	G	A	0.0563362596940152	0.469544070211804	0.450076532198415	0.402191197097404	1.27533513247178	0.25876819361381
8	72223900	G	T	0.989999998505965	0.99	0.989999999999991	0.989999999756472	6.67843828554975e-08	0.999793805291861
8	72224557	C	T	0.874543776770597	0.848044479584362	0.912295544588746	0.852363865025718	2.98721205877206	0.0839245434586569
8	72226102	T	C	0.46116088046221	0.839349204116494	0.720619495683746	0.777704507360846	2.81616620232009	0.0933190538204013
8	72226399	G	A	0.0100000000000344	0.989999999999979	0.01	0.830259999999988	7.28590464694561	0.006949772471079
8	72231041	C	A	0.98999999999975	0.989999999911078	0.989999999663269	0.989999999925531	-1.85670530461758e-08	1
8	72232988	T	C	NA	NA	0.729095329505384	NA	NA	NA
8	72233744	A	G	0.87257208092106	0.748961278289417	0.758713553600892	0.769109839118375	0.0859878290398013	0.769341146784863
8	72238635	T	C	0.762599244495852	0.692952920811303	0.714346924010705	0.704305271571884	0.0682561101563444	0.793893010692738
8	72240937	C	T	0.99	0.99	0.99	0.99	0	1
8	72241036	T	G	0.959591030418565	0.989999995373211	0.99	0.985043334085603	1.79348466537082	0.180502167054695
8	72241220	T	C	0.938238264934445	0.99	0.99	0.981562837184315	2.2825068102678	0.130840243819866
8	72241458	C	T	0.989999999819531	0.989999998982711	0.99	0.989999999119113	1.56989129431208e-07	0.999683863354524
8	72241962	G	T	0.807353184350794	0.748088495997448	0.77090656576116	0.757748640199044	0.116827439605974	0.732501189828777
8	72242009	C	A	0.91342854804766	0.88663364059516	0.951823835066651	0.891001210509918	8.75333299427846	0.00309036728833567
8	72242605	T	C	0.4030240054627	0.41833561608346	0.388803564888452	0.415839823552276	0.457291738148827	0.498892410290101
8	72242674	T	C	0.369349863560195	0.911996440725396	0.794229016731352	0.823545048647468	0.986690989021312	0.320552472725757
8	72245087	C	T	0.0100000006423215	0.162783506791936	0.144018586295735	0.137879795289549	0.0585720469033968	0.808767281010386
8	72245458	A	G	0.0631665389183016	0.055703967071808	0.0555483763344191	0.0569203662827865	0.000771254246526603	0.977844425124431
8	72246768	T	C	0.416466859230669	0.900808985732727	0.844845473682037	0.821861219112892	0.43764711047016	0.508260286570386
8	72248174	T	C	0.321811897506529	0.78363500935376	0.685171097551302	0.708357842122662	0.312491880650343	0.576155078261003
8	72248739	T	C	0.989999999432257	0.947194000222281	0.964658597342179	0.954171378093507	0.369278619378298	0.543397745157843
8	72249022	C	T	0.236404199608559	0.575818527791746	0.604137486158846	0.520493992297887	2.97980321976523	0.0843095221507232
8	72249217	C	T	0.989999999982878	0.924003010495484	0.871335595491758	0.934760519781929	2.92853341313383	0.0870265160178145
8	72249453	T	C	0.989999999838489	0.931755270881321	0.948229631491883	0.94124916170134	0.0709419214101052	0.789970248729042
8	72250298	C	T	0.943663707404147	0.917172959619795	0.958559337924629	0.921490951508644	0.651957608766059	0.419413651691064
8	72250370	A	G	0.43059415163515	0.726714878829107	0.952963302658297	0.678447200296492	7.94953268511947	0.00480997951412755
8	72251025	G	A	0.502247962851675	0.85839413626134	0.830039696559575	0.800342309995565	0.466855892836615	0.494437171937493
8	72251617	T	C	0.977283474168955	0.99	0.99	0.98792720628954	0.0441302527471346	0.833611464580122
8	72252128	C	A	0.99	0.98999999995938	0.989999998832673	0.989999999966001	-1.48769377716411e-07	1
8	72253074	G	A	0.411170047531182	0.519952254373732	0.549551740395417	0.502220754658397	0.575034868668868	0.448265101478035
8	72253716	C	T	0.0808406282785497	0.0158760329717632	0.0817833868126731	0.0264652620067694	4.92987537599552	0.026396221138594
8	72260254	T	C	0.152547019392441	0.290149048513219	0.297331098363767	0.267719917766533	0.102216395798294	0.749185911853716
8	72260466	C	T	0.99	0.99	0.989999998131736	0.99	-1.63436950536087e-07	1
8	72260692	G	A	0.858984967940663	0.762763935101981	0.857412087454714	0.778447963454686	7.45371324268102	0.00633057173315357
8	72263956	C	T	0.168060862893377	0.122440534010918	0.134917486851819	0.129876647618759	0.00865411735668586	0.925881707274961
8	72267821	T	C	0.989999999726763	0.867436079332773	0.916841478978936	0.887413998356993	1.19134412713549	0.275058597513418
8	72268013	C	T	0.262092001895761	0.171987907667278	0.361699640366174	0.186674875026521	3.62541724258405	0.0569033019480243
8	72269374	C	T	0.982733848456138	0.698033871770557	0.813485164674965	0.744439967970307	3.82578584270944	0.0504696759602101
8	72270082	T	C	0.99	0.905460689509112	0.92348521417555	0.919240597119127	0.00529810772973526	0.94197473941451
8	72270150	T	C	0.99	0.99	0.926544887565452	0.99	2.82556951150979	0.0927739784315227
8	72271917	T	C	0.83992733425878	0.722395319070131	0.725581388977147	0.741553037545881	0.0865854215101549	0.768563813564783
8	72277458	C	T	0.0100000000002431	0.254581495839313	0.262326004250252	0.214714712017545	0.119746272407859	0.729309840613039
8	72277970	T	G	0.848094336775804	0.508081503927936	0.539700624860576	0.563503595682139	0.319095749054242	0.572151574019627
8	72280705	G	A	0.288542483355041	0.729451220490598	0.772023539848436	0.657583096337502	9.27731685615894	0.00232009035959143
8	72284088	C	A	0.0848823176959825	0.28051134892356	0.338946113217108	0.248623816833465	1.03011771334032	0.310131021798556
8	72286799	A	C	0.131913496608795	0.665363446986055	0.637120343032738	0.578411105074562	0.698081858202757	0.403428969232138
8	72287617	A	G	0.861362476965168	0.934596780975086	0.86267791246328	0.922659589421469	6.92887619640637	0.00848149662269601
8	72290326	A	G	0.712468564463503	0.906894078303365	0.825457254329329	0.875202719547468	2.45306578255503	0.117295576020177
8	72291940	G	A	0.729151638277562	0.842675271276817	0.86382859647104	0.824170919097939	1.33703959348699	0.247556717323288
8	72292024	C	T	0.99	0.99	0.99	0.99	0	1
8	72292385	T	C	0.989999999965534	0.99	0.99	0.989999999994382	6.60679769122332e-10	0.999979491421206
8	72292696	A	G	0.687825331306437	0.851061412249805	0.809144281580365	0.824453931056036	0.297717146886984	0.585317116590984
8	72293042	G	T	0.693172903614471	0.866694376738845	0.826897026577528	0.838410376619572	0.163703792712415	0.685769166674127
8	72293084	A	C	0.835582149447651	0.604504721246695	0.654183724256094	0.642170342043451	0.122299391029711	0.726553872508856
8	72293334	T	C	0.24380666499743	0.236382692696138	0.223480670596509	0.237592800181249	0.0956797833718195	0.757076986341178
8	722942	T	C	0.582675656209474	0.757354184866702	0.70220767594745	0.728881584695574	0.688604655457062	0.406639394968336
8	72295314	T	G	0.666997076784936	0.333002904885264	0.238343924530738	0.38744395490491	0.364017368797585	0.546283513059522
8	72296385	C	A	0.99	0.989999999989664	0.99	0.989999999991348	4.50169880017178e-10	0.999983071117978
8	72296698	G	A	0.982973872053634	0.989999999903901	0.99	0.988854741064308	0.0517478075236602	0.820049396314296
8	72299671	G	A	0.99	0.989999999986118	0.989999999989934	0.989999999988381	4.01998454776049e-11	0.999994941144746
8	72314205	G	A	0.48260519302031	0.616739466657999	0.574383996882988	0.594875580055056	0.202766140340682	0.652497300838247
8	72316250	T	C	0.4953748962234	0.690265571405261	0.651410821861621	0.658498391350617	0.00734476790641206	0.931703613201382
8	72316836	C	T	0.929889097392881	0.925733249868885	0.907094878205217	0.926410653015297	0.333891259951292	0.563376707296842
8	72324873	A	G	0.701739917421456	0.70137876160291	0.753694891901621	0.701437630001333	0.600657030200675	0.438327449051727
8	72325350	T	C	0.606081704351224	0.609001507882982	0.595639343682075	0.608525579907305	0.0189113775628609	0.890620856632619
8	72327156	T	C	0.989999999978934	0.99	0.99	0.989999999996566	2.95252955809051e-10	0.999986290008406
8	72327230	T	G	0.99	0.96928739010942	0.983865392610906	0.972663545521584	0.141401357626439	0.70689182862501
8	72328044	A	C	0.218911696262178	0.230545029911191	0.161347973776144	0.228648796526402	1.47768692220103	0.224136775740574
8	72333582	C	T	0.99	0.99	0.99	0.99	0	1
8	72333781	C	T	0.379536271889268	0.297024481624746	0.271283384833302	0.310473903437863	0.66963095682967	0.413180301855661
8	72333977	T	C	0.286358100987053	0.209508784305299	0.211558078100483	0.222035222924425	0.110547928569791	0.739521187236602
8	72333998	A	G	0.63639870188456	0.681979492841701	0.69602884394721	0.674549823915687	0.329255169389868	0.566098000801551
8	72334444	G	A	0.600167779537208	0.971137871897716	0.950721930034734	0.910669746842954	0.383439586904744	0.535768151926973
8	72335556	C	T	0.929617629261595	0.950620095248752	0.951531133303561	0.947196693292846	0.0281808385286345	0.866684376267692
8	72336352	G	A	0.99	0.989999999644112	0.99	0.989999999702122	9.06408103510436e-09	0.999924037027521
8	72339065	G	T	NA	0.826412421825806	0.737317774097822	NA	NA	NA
8	72341815	T	C	0.83271578269979	0.989999999996954	0.790897266401971	0.964362672577516	4.9459697886696	0.0261515636090328
8	72343380	A	G	0.727644899223318	0.626743534771937	0.546530616041667	0.643190457177512	0.511636100415414	0.474431457196928
8	72343966	G	T	0.385254002206584	0.267401008126582	0.236030787897609	0.286611046161622	1.69704026930097	0.19267550064353
8	72347264	T	C	0.366137654408534	0.267087432720276	0.369575662906554	0.283232618855462	0.775756981241077	0.378441955166285
8	72347467	G	A	0.972866933646773	0.987031499537726	0.981173876977559	0.9847226752975	0.0733077444329474	0.786580218798347
8	72351333	T	C	0.774853690515616	0.659991412345981	0.749904314518363	0.678713963687632	2.63278059692241	0.104678247095678
8	72351824	T	C	0.978613029689961	0.869116973503104	0.870174386129626	0.886964830661561	0.44335373113969	0.505508178080602
8	72354535	G	A	0.690358396745096	0.626410576910098	0.653760020217295	0.636834071543202	0.0712757205339435	0.78948830897823
8	72355403	T	C	0.759077686426516	0.693996608078448	0.725820094977662	0.704604823849184	0.247394271785881	0.618915856489827
8	72356938	A	C	0.5	0.73437847690707	0.740483668379148	0.696174785171217	0.2103248382846	0.646512918182897
8	72371177	G	T	0.939960171334136	0.99	0.978959768356547	0.981843507927464	0.0668196215385237	0.796024972169082
8	72374717	G	T	0.911544013633851	0.989999998669333	0.98044201545495	0.97721167310855	0.0780738214731153	0.779924879058145
8	72374756	C	T	0.917304470139118	0.989999999076844	0.980420903159766	0.978150627859994	0.0365627566787805	0.848358011608822
8	72375328	C	T	0.0100000000000242	0.333002872223592	0.570430800216401	0.28035340405115	2.15294455292573	0.142296755819284
8	72375596	C	T	0.973994920156016	0.989999999879061	0.983209472243612	0.987391171884204	0.0829044870833385	0.773399255874901
8	72380079	G	A	0.99	0.989999999998698	0.99	0.98999999999891	1.32434184301286e-11	0.999997096377775
8	72381735	A	G	0.804184908619494	0.817569460452405	0.809358801633249	0.815387778503641	0.0304247220701429	0.861530023355928
8	72381894	A	G	0.989999999992605	0.989999999999853	0.989999994784966	0.989999999998671	-5.30334047091735e-07	1
8	72381978	C	T	0.868069579209026	0.952479997719121	0.95512224174216	0.938721099501976	0.656030976127739	0.417964664851899
8	72382142	A	C	0.812269867406129	0.835097493888586	0.804116332633879	0.831376590771945	0.665800043800249	0.41451974647744
8	72384874	A	G	0.99	0.99	0.989999999622569	0.99	-2.4489527799215e-08	1
8	72387665	C	T	0.099746822705562	0.738678204845112	0.697479981063335	0.634532389556365	0.19068629861637	0.662346029987399
8	72390482	A	G	0.340856783580503	0.72866976914088	0.586971982807057	0.665456252494538	1.23277547082905	0.266867953338704
8	72390877	C	A	0.929060107864463	0.989999998871554	0.982084901029213	0.980066796637398	0.0388901751719309	0.843666397523604
8	72391746	G	T	0.240119775110728	0.69910052051514	0.528870753134162	0.624286659014221	4.27332219189097	0.0387151675063828
8	72392687	A	G	0.87344311017746	0.908341684818642	0.909300267283505	0.902653217152129	0.0621876200176815	0.803071141167043
8	72392702	G	A	0.935799481877428	0.99	0.952869683010955	0.981165315546021	2.85370830796875	0.0911634377194504
8	72396101	T	C	0.0597745298033183	0.729668499866488	0.48506338314918	0.620475782746191	3.15031852418737	0.0759121433363649
8	72399360	A	G	0.803469968551218	0.857889973742432	0.757458002697428	0.849019512896264	1.60274464266104	0.205514688163174
8	72405673	T	C	0.241327504443599	0.781742481728677	0.650260430368569	0.693654840431209	0.407446247317935	0.523268543495603
8	72408502	C	T	0.396092119197537	0.798878820590665	0.711365613021168	0.733224588263585	0.359946149300541	0.548536144317881
8	72412932	A	G	0.0607594842199795	0.663239951983406	0.284121046328442	0.565035635737967	5.27113248768696	0.0216819026903899
8	72420794	A	G	0.0617625257770953	0.581955563641936	0.526539127606333	0.497164098469967	0.0449927022615857	0.83201744815117
8	72422420	C	T	0.99	0.99	0.989999998978533	0.99	-7.71028808154869e-08	1
8	72429214	C	<*>	0.989999999942015	0.989999999735019	0.99	0.989999999768759	2.67513401913708e-08	0.99986949930287
8	72432950	C	T	0.99	0.989999999506722	0.99	0.989999999587126	6.73627104246758e-08	0.999792914432145
8	72435797	T	C	0.0345499974911399	0.611697869468528	0.367401661973614	0.517622766336214	11.4745456191768	0.000705558955672416
8	72439013	T	C	0.98999999898507	0.99	0.99	0.989999999834566	4.13140068668071e-08	0.999837823203617
8	72439883	G	A	0.532846635613555	0.792939058170242	0.730915100740957	0.750543993293502	0.285843531705732	0.592896488452548
8	72443097	A	G	0.586351774709853	0.799546824756138	0.75247380573689	0.764796031598594	0.0475151944456529	0.827444848052446
8	72444094	G	A	0.665979379469795	0.842496220827578	0.787789252126187	0.813723975686259	0.661189888983374	0.416140181792554
8	72444233	A	G	0.989999999781318	0.989999999991511	0.99	0.98999999995725	1.05592444158071e-08	0.999918010831491
8	72445754	C	A	0.776467286303914	0.906159313828595	0.882276144919813	0.885019513342072	0.00455295186091496	0.946203114053678
8	72447418	T	G	0.879314852424506	0.848318728953079	0.879506387921008	0.853371097078922	0.211307535901653	0.645744495495144
8	72454049	C	T	0.825945598456157	0.95373790129383	0.981246160184279	0.932907755931289	1.05289649488527	0.304840939965778
8	72456571	C	T	0.268227941342004	0.458775341468047	0.447951070545702	0.427716115247502	0.222237217515427	0.637340532704487
8	72458554	C	T	0.99	0.99	0.989999999999995	0.99	-8.00359414008433e-13	1
8	72460614	G	A	0.804568825949535	0.989595354294433	0.964363018742407	0.959436030174215	0.10039223069056	0.751359448678923
8	72464866	A	C	0.768202231878543	0.906717892178031	0.871096469405976	0.884139839549214	0.223645639306467	0.636276054123836
8	72465454	G	A	0.989999999420064	0.99	0.99	0.98999999990547	2.72775043817387e-08	0.999868222162439
8	72467726	A	G	0.796520660996481	0.985504717449754	0.949126555301317	0.95470031624787	0.0710418795317068	0.789825801876272
8	72469305	A	G	0.805379672777171	0.975903946044823	0.950585206596283	0.948108489502196	0.0235227040956497	0.878105608942078
8	72469742	A	G	0.532648551940166	0.711649621065503	0.746708912731454	0.682472446798073	2.97735381790088	0.0844372176323754
8	72470401	T	G	0.99	0.99	0.99	0.99	0	1
8	72470850	C	T	0.849653913202575	0.983324912670459	0.941472292534295	0.961536539757194	1.07786974835734	0.299174597031095
8	72471559	T	G	0.929179055295354	0.860480914317226	0.854305149752648	0.871678711296661	0.166973471201853	0.68281570690475
8	72472156	A	C	0.99	0.989999999997472	0.989999999984917	0.989999999997884	-5.39321915143578e-10	1
8	72473729	G	C	0.769231271804939	0.989999999234726	0.931739240611556	0.954014696663671	1.53077863455092	0.215995623190147
8	72476365	T	C	0.855359039466075	0.975597843253742	0.890369845075003	0.955998918236353	5.34849451999311	0.020740171177112
8	72479144	G	A	0.99	0.730392897516419	0.920552170420593	0.772708855221242	1.57664594643554	0.209244480076933
8	72483983	G	A	0.283429695038982	0.471075741116043	0.467062076836421	0.440489435605482	0.167796680107567	0.682077437416301
8	72486728	T	G	0.866854726070322	0.989999999998425	0.792438257566246	0.969927320348144	3.79896110009462	0.0512843936836286
8	72487329	T	G	0.99	0.989999999983205	0.9899999996818	0.989999999985942	-1.90041526889809e-08	1
8	72487950	C	T	0.600167780741332	0.989999999999979	0.99	0.926457348260819	0.549106695178543	0.458682927859561
8	72488774	A	G	0.766675424154108	0.98322056803207	0.930156116800092	0.947923709579962	0.888659278959126	0.345840889329433
8	72492238	T	G	0.941845871803957	0.99	0.985066681752514	0.982150877104045	0.0126267440464248	0.910531003786271
8	7249742	A	G	0.879219285655727	0.887693184439765	0.877502907564824	0.886311938937967	0.0924970057178714	0.76102641118304
8	72506454	G	A	0.910148658673857	0.688601500093574	0.854322966607471	0.72471368694216	9.13281068540003	0.00251065713711409
8	72507296	G	T	0.5	0.580605195862332	0.875972245051841	0.567466548936772	5.91217824312934	0.0150365678752237
8	72508150	A	G	0.989999999889918	0.989999999626662	0.989999999999994	0.989999999669572	6.17069340114419e-08	0.999801798452388
8	72512947	G	A	0.935847351341124	0.759273012408338	0.863169139812105	0.788054629654382	7.02174289817543	0.00805258113524283
8	72513170	A	G	0.5	0.989999999999501	0.989999999999046	0.910129999999582	0.939110110530811	0.332506803573383
8	72514228	T	G	0.738123657587092	0.463856982538433	0.787563718455092	0.508562450571364	7.10863384587282	0.00767135519726337
8	72516678	A	G	0.780615861677523	0.989999999308282	0.954236922181278	0.955870384874468	0.0100883127806628	0.9199945439043
8	72517046	C	A	0.0161196441185317	0.485445153356006	0.433032802306191	0.408945095350298	0.242410755382518	0.622470336542878
8	72519174	A	C	0.750503813296709	0.818270398980739	0.770477592515768	0.807224445514242	0.117765118378245	0.731471153817762
8	72521293	C	A	0.5	0.642822351116401	0.815249939769231	0.619542307884428	1.18844866253689	0.27564270290331
8	72524159	C	T	0.99	0.99	0.979189031818131	0.99	0.158239074760636	0.69078295927993
8	72525305	T	C	0.773223321582638	0.99	0.951086069227347	0.95466540141797	0.00709208388500855	0.932885880959631
8	72526763	T	G	0.989999999982366	0.772713107345104	0.888604301576116	0.808130870844978	1.56345865900248	0.211159523820795
8	72527240	G	A	0.783551654126621	0.729548981961854	0.832028066596454	0.738351417524711	2.29177012449194	0.130061516564514
8	72530404	C	T	0.810082352049614	0.98358783805244	0.930176471992974	0.955306443833979	2.11935141396526	0.145448127189602
8	72530703	C	T	0.989999999998698	0.938237459196935	0.983817447486873	0.946674753347622	0.872585539404141	0.350240515180585
8	72532077	G	A	0.326586477590432	0.657750265803662	0.641003544475301	0.603770568324905	0.155079181481278	0.693728009295161
8	72533051	C	T	0.789699109863568	0.756725792077665	0.8155732319522	0.762100442876767	1.43830108209326	0.230414460231227
8	72533079	A	C	0.714253633094868	0.651139114687004	0.735492711193669	0.661426781187485	1.53336526590239	0.215608080157155
8	72533336	C	A	0.954268581807087	0.86540861249153	0.924552456259456	0.879892787489966	3.97599721740764	0.0461531172938578
8	72533577	G	T	0.659286875865566	0.60079222573594	0.473667338469867	0.61032685370707	0.598628845233001	0.439101662463242
8	72534477	A	C	0.855943231754311	0.99	0.989642999769294	0.968148746775953	3.41360959224912	0.0646608631400376
8	72534736	C	T	0.368681462206541	0.746603810633126	0.655419194612874	0.685002467839593	0.439474110757717	0.507376388953448
8	72535162	C	T	0.979704355768593	0.971131786899244	0.925026330311874	0.972529115624948	8.25068353899992	0.00407366583334798
8	72535202	T	C	0.876324132010657	0.984590866638968	0.963096705246293	0.966943388894553	0.018693288952107	0.891249430256233
8	72535539	C	A	0.99	0.99	0.99	0.99	0	1
8	72535697	C	A	0.880661739141537	0.99	0.985599539057644	0.972177863480071	0.857883520999441	0.354331651701339
8	72536699	A	G	0.99	0.986991302699268	0.989999999999975	0.987481720359287	0.449743120836057	0.502456967418864
8	72540905	A	G	0.593282335177666	0.437341744772469	0.436105207450479	0.462760061008516	0.370545335534293	0.542707163531941
8	72541728	T	C	0.929865409486578	0.710571493222271	0.762498361244645	0.746316401573353	0.134714504560349	0.713593100619846
8	72544536	T	C	0.99	0.834385257990403	0.857078863409002	0.859750460937968	0.000668233911257324	0.979376804873036
8	72545124	C	T	0.875752579157936	0.770188796296899	0.911609549277986	0.787395692903248	3.05702383054309	0.0803887871131265
8	72546907	T	C	0.99	0.618514479101475	0.725951799513992	0.679066619007935	0.155309598525134	0.693512092384913
8	72553255	T	C	0.0512762499362533	0.175604421580001	0.170058375857815	0.15533892960207	0.0640298663318889	0.80023634931978
8	72553680	G	A	0.800683643982077	0.786560915671111	0.862610288147011	0.788862920385798	0.322280911891635	0.570240114028095
8	72555365	A	G	0.903857832333349	0.889401867380742	0.928541967821996	0.891758189668017	2.80300548355655	0.0940877882751244
8	72556469	T	C	0.974355440258584	0.926789291208949	0.864812087836097	0.93454257350404	5.31673763498275	0.0211215193675636
8	72561742	C	T	0.0191618784075494	0.0625404807110378	0.0382863904590808	0.0554697685355692	1.05504201430576	0.304348716690883
8	72562516	C	A	0.927516029215513	0.612774595697282	0.686978910418469	0.664077449360754	0.335337585870827	0.562532899317897
8	72562584	A	G	0.929367441008019	0.674886238611043	0.722339431482031	0.71636667460175	0.0197495838351976	0.888238713024579
8	72564562	A	G	0.911861988057653	0.916587020376947	0.80902770446038	0.915816840108902	5.47140107535339	0.0193301230302087
8	72565496	A	G	0.932522248473401	0.67966302828473	0.727101506860225	0.720879081175484	0.023294912185118	0.878692661330352
8	72566156	C	T	0.202410491769123	0.440479377479569	0.402077820756325	0.401674149108766	8.15035598592369e-05	0.992796850126564
8	72566244	C	A	0.237673429475727	0.597977603879651	0.550372610945017	0.539248023451812	0.0838121023172002	0.772196332095341
8	72569119	C	A	0.296128124745982	0.520624756081672	0.556769567334813	0.484031805173954	1.60907549595943	0.204621807572448
8	72570028	T	C	0.01	0.0926223527917831	0.221490814465238	0.0791549092867225	4.2901345620378	0.0383341314849059
8	72571144	C	T	0.0726143228290351	0.14372190798077	0.21810683671957	0.132131371601037	6.27628853866174	0.0122364110826729
8	72574871	C	A	0.917325642878432	0.905091900521858	0.939606216971999	0.907086000525979	2.14327100099695	0.143196281186263
8	72576122	G	T	0.989999999855002	0.989999999930561	0.989999999999996	0.989999999918244	1.31317419812087e-08	0.999908567366032
8	72583559	G	A	0.989999999987283	0.853127342439061	0.948268540782804	0.875437585619421	3.22302927083119	0.0726091445970878
8	72585932	T	G	0.97169606474517	0.87926949533803	0.876711749584065	0.894335026151394	0.329091608377736	0.566194472162854
8	72586077	A	C	0.0100000000024956	0.381048309312285	0.158494567876	0.320567434894789	4.24413950048746	0.0393860245096786
8	72586292	T	G	0.153567552893167	0.550367007781411	0.466087599279488	0.485688696634627	0.139180264001764	0.70909730443438
8	72593006	C	T	0.0100000000000242	0.0100000000000242	0.5	0.0100000000000242	2.59890646319779	0.106937477960849
8	72594691	C	A	0.137507957333654	0.521008238920519	0.560159421427909	0.45849769302186	1.90648800885884	0.167353898706807
8	72595589	T	C	0.0723732990911605	0.133000506997319	0.122525695696334	0.123118272108615	0.000206885223928591	0.988524018915903
8	72597645	A	G	0.168783579120261	0.429422753379857	0.344724269411942	0.386938567975543	1.09470016911215	0.295432144735252
8	72597686	T	C	0.0207522418772638	0.314569672834454	0.313014376890281	0.266677431588432	1.56576937671662	0.21082246801012
8	72598621	G	A	0.989999999991046	0.569430955802246	0.763758988751407	0.637983710005021	2.91925508839075	0.0875282621428223
8	72599695	T	C	0.963026433396049	0.647181691811477	0.731400145554083	0.698664384689762	0.657000599294682	0.41762084581698
8	72600528	A	C	0.01	0.0357899327484709	0.0238038369614568	0.0315861737104702	0.377126209047545	0.539145267616338
8	72600782	G	A	0.855799327971151	0.827882459808585	0.870647505063969	0.832432909319084	1.73366666192978	0.187943307515284
8	72602833	T	C	0.989999999984413	0.989999999999043	0.978774945892553	0.989999999996658	0.333074565433012	0.563854256496439
8	72603480	G	A	0.931074563979807	0.924555591851213	0.914054693359342	0.925618184308174	0.104315701963969	0.746710832403632
8	72603982	G	A	0.854778689903159	0.894917339823785	0.927938024079295	0.888374739886723	0.888354136081826	0.345923711416516
8	72603996	A	G	0.970213620816738	0.718043048339369	0.786313782993536	0.75914685165318	0.159261915118198	0.689836964427989
8	72604032	C	T	0.209756197706745	0.508935729261694	0.316262336958365	0.460169465618238	2.14685894552244	0.142861900819579
8	72604670	T	C	0.0100000000000242	0.666997076784936	0.333002907565288	0.559906553268995	0.516477151484876	0.472348309833242
8	72605300	G	T	0.163608885360074	0.455052748138314	0.369140405657064	0.407547398505461	1.10788730677489	0.292541662626764
8	72605379	G	A	0.25653430728958	0.587630128406839	0.61517785986046	0.533661509564726	2.70058366917198	0.100311517339898
8	72606125	T	C	0.139387860678847	0.404335358505521	0.428105823986452	0.361148916359773	1.04350532059694	0.307007626155839
8	72606674	T	C	0.0810979017880602	0.406985021441035	0.232583314768622	0.3538654209376	2.29200734340133	0.130041642564248
8	72606808	G	A	0.13725466829749	0.299141047023774	0.276015745893473	0.27275356729139	0.00919093401965391	0.92362433033257
8	72606942	A	G	0.922267605935153	0.738845501451131	0.798763597395952	0.768743304482027	0.129618954503975	0.718827447460249
8	72607488	G	A	0.99	0.961812787070884	0.99	0.96640730277833	6.74238470683022	0.00941486903757622
8	72607907	G	A	0.154596281324636	0.484456484332987	0.243079884026425	0.430689271242626	10.2185680317629	0.00139033756611432
8	72608046	G	A	0.319441086194431	0.361922881633262	0.420207950702744	0.354998348976733	0.540575788129645	0.462194199117792
8	72610485	C	T	0.0783956493315222	0.230218782944595	0.0826797344653364	0.205471612165664	2.23652306468182	0.134783754494875
8	72614650	T	C	0.0100000000000242	0.01	0.16601455275886	0.010000000000004	1.54414738386704	0.214001529571734
8	72614772	T	C	0.253411970654889	0.250494172999431	0.232437693876509	0.25096977401727	0.225599356051891	0.634806214060325
8	72616264	A	G	0.130997988685795	0.0968098915119531	0.0649498136413299	0.102382551351289	2.42116223770487	0.119706087529556
8	72617931	C	A	0.207128989528703	0.30525867454827	0.195937514455564	0.28926353589008	2.45440177651105	0.117195810760616
8	72619613	A	C	0.105306580626881	0.208054882538756	0.129657706413954	0.19130690932712	4.18097082195171	0.0408802770409968
8	72621187	T	C	0.844725567037154	0.904253514375109	0.877875523143735	0.894550458959023	0.309286937561793	0.578118078870321
8	72622194	A	G	0.217465471687727	0.468326402172273	0.432572445732872	0.427436070503292	0.010420262509477	0.918693424160138
8	72624600	T	C	0.156138530576751	0.444703446359456	0.38353128333369	0.397667365086875	0.0851295689829945	0.770462698986581
8	72625715	C	T	0.99	0.99	0.99	0.99	0	1
8	72629959	A	G	0.714670012736631	0.688283482484031	0.7900958245335	0.692584486915205	0.375382501849177	0.540084862496038
8	72630270	T	C	0.99	0.989999999998275	0.99	0.989999999998556	1.2553260227849e-10	0.999991060395049
8	72630357	G	A	0.215730038255792	0.452305299901473	0.319431744986862	0.413743532253227	2.85049393094275	0.0913458687155398
8	72631105	A	G	0.913977559892977	0.931023262924216	0.911272578156703	0.928244813330124	0.442016419641983	0.506150817749006
8	72632682	A	C	0.763175444362796	0.919565991923425	0.829248435316052	0.894074332671043	3.37477021384713	0.0662018109067684
8	72632742	A	G	0.204028683006278	0.405423016562726	0.395351204467582	0.372595740193025	0.37587085534425	0.539821411476329
8	72635755	T	G	0.605187709119697	0.690328425116275	0.603602784977211	0.676450488408833	3.30276768843181	0.0691632578804697
8	72636402	A	G	0.103838425130984	0.24899743900628	0.145898015989414	0.225336519744607	3.21842990230031	0.0728134400888461
8	72636606	A	G	0.835336890616436	0.883429343208764	0.81796287302803	0.875590273436214	2.07789088098527	0.149446549085103
8	72639231	G	A	0.5	0.603272907936109	0.669749624273255	0.586439423942523	0.310436467506853	0.577412474891534
8	72640092	C	T	0.987501033158853	0.980345916153234	0.99	0.98151220022515	1.31066877651822	0.252273605434994
8	72640116	T	C	0.570840184245146	0.692288063425162	0.662338706887678	0.672492059118819	0.0636002418759385	0.80089352407087
8	72642493	G	A	0.611816555560383	0.806855014823629	0.753112131530807	0.77506374596372	0.291922141119764	0.588991401962142
8	72642618	G	A	0.567121011662953	0.760600394241892	0.790177931441526	0.729063254881525	0.622729490610485	0.43003479505714
8	72645221	G	T	0.0126688256740741	0.288154594543796	0.19848420140461	0.243250414218031	1.38615893023893	0.239054836834928
8	72645985	C	T	0.889853740771509	0.941970209017843	0.910419822348036	0.933475224693691	1.04282695913864	0.307164906283397
8	72646159	T	C	0.142958922845882	0.56849003484627	0.46155682144777	0.499128463590207	0.655430111432813	0.418177936922579
8	72647799	T	G	0.0144249908757308	0.286027924861475	0.250260830097179	0.241756646621798	0.0386936013794238	0.844056916397637
8	72648090	C	T	0.99	0.741192280344971	0.892678631121689	0.781747938648741	1.91553510527283	0.166349704289639
8	72648751	T	G	0.249496170928815	0.454485326691011	0.322100698277128	0.421072094301773	0.209313236054288	0.647306215779104
8	72649840	C	T	0.774940001237036	0.568818474276649	0.57666635330693	0.602416283171192	0.358162113893299	0.549528726298346
8	72650386	C	T	0.965196434122324	0.947010766783824	0.987294342845166	0.94997503056	3.62006794661398	0.0570865416708172
8	72653067	T	C	0.989999999981123	0.972371161918211	0.99	0.975244662522466	1.06419611252666	0.302260096347635
8	72662564	T	C	NA	NA	0.99	NA	NA	NA
8	72669805	A	G	0.706049655872815	0.866983572094096	0.794386237252299	0.840751343750027	1.98411443962926	0.158957629325816
8	72670417	C	T	0.0149747662092916	0.169132840924173	0.0955135235440692	0.144005074745647	2.24707213090378	0.133867477095179
8	72675294	A	G	0.526343790625429	0.585463655327674	0.532094390691792	0.575827117381208	0.214257796717506	0.643450459630111
8	72675876	G	T	0.069666662986785	0.294476834125082	0.144948258973181	0.25783277622954	2.34880194430727	0.125379333174587
8	72677194	A	G	0.467186844398428	0.871871454464236	0.823412235377463	0.805907863023509	0.0465419251220514	0.829193712458725
8	72680851	T	G	0.565716215301298	0.925239909993616	0.784007673274618	0.866637547758769	0.869773973446478	0.351017889936074
8	72681147	A	G	0.619757798854576	0.691178516493618	0.664261252106057	0.679536939518454	0.0485919971500984	0.825531669115296
8	72684106	T	C	0.8373952621529	0.661347187105832	0.799971669866856	0.690043023338504	0.877119437589641	0.348991857826548
8	72690963	A	G	0.982193464498539	0.989999999703912	0.99	0.988727534465436	0.184592964538598	0.667455473628874
8	72691023	A	G	0.988992346499771	0.989999997328113	0.989999999999987	0.989835750243093	0.0544575666743326	0.815480744727104
8	72691106	G	A	0.0100000002156264	0.0100000004799199	0.0256891239508733	0.0100000004368401	1.76470407178441	0.184038852199349
8	72691504	C	T	0.0100000001647231	0.0518168122526583	0.0446937261667654	0.0450006718823249	0.00017648559793119	0.989400584364253
8	72692443	T	C	0.989999999757742	0.989999999833884	0.99	0.989999999821473	3.09536865396177e-08	0.999859622905446
8	72695597	T	C	0.99	0.859437469256173	0.80980824717229	0.880719161767417	1.42298515273688	0.232912685863
8	72695995	C	T	0.570135580022812	0.444572035763788	0.5097991992672	0.465038893478009	0.683126951802906	0.4085120447064
8	72699443	A	G	0.989999999736881	0.99	0.99	0.989999999957112	9.75794848928890e-09	0.999921183105074
8	72700611	A	G	0.550607078393173	0.421439701409631	0.48684805359166	0.442493983857948	0.426159831679579	0.513879301622024
8	72701194	T	C	0.449878048511204	0.406966889905763	0.456514015967559	0.41396140875845	0.843813627095123	0.358308344495888
8	72701380	G	A	0.528958914436111	0.204466277207353	0.568131966932795	0.257358577075641	13.0559284134978	0.000302325936490941
8	72706638	A	G	0.939309422318028	0.864639661916416	0.870568918507426	0.876810832861879	0.0335389502706838	0.854690975806743
8	72706889	G	A	0.731314881095842	0.811830641725221	0.800645705808451	0.798706572742632	0.000769541365414207	0.977869035177208
8	72707002	G	T	0.0100000001333456	0.013647782897977	0.0148102823182295	0.013053194307342	0.0175608603243656	0.89457506410413
8	72707035	A	G	0.944311094697272	0.972921710074026	0.977697514845112	0.968258179767616	0.27944220149498	0.597067050840585
8	72707486	G	A	0.01	0.0285251115711755	0.01	0.0255055183850739	2.37064391862552	0.123636044624515
8	72707802	A	C	0.013779121029584	0.0265145102706528	0.01	0.0244386418243586	3.56553590184051	0.0589906964816749
8	72707870	G	T	0.76202840112045	0.824838095299639	0.745081603516385	0.814600115148431	4.521879245272	0.0334640549602417
8	72708321	G	A	0.982549430387353	0.987175605564024	0.982676061241878	0.986421539010226	0.063719015665172	0.800711606284189
8	72709121	A	G	0.882778959475024	0.989999999991639	0.974414252124476	0.972522970387431	0.00203907583097125	0.963982863911628
8	72710510	C	T	0.470749679075287	0.472372691479488	0.442513352175766	0.472108140457604	0.482003048490436	0.487516416168049
8	72712373	T	C	0.169636706262973	0.132980681768929	0.284049154625189	0.138955613761458	4.39382783628145	0.0360692460735232
8	72715401	T	C	0.239470507620247	0.165529303558392	0.122785058428289	0.177581719820474	2.58820437137056	0.107662328920916
8	72718314	A	G	0.0678585287385861	0.134308846037497	0.0548305120421408	0.123477444317774	3.11078280526253	0.0777755714857036
8	72718581	C	T	0.937007455328194	0.824130654507459	0.919604466123551	0.842529573041239	3.45926472740563	0.0628982785840868
8	72718667	A	G	0.0172678253571826	0.0100000001794882	0.0150990357642813	0.0111846556834524	0.059368810429887	0.807496356718833
8	72720164	T	C	0.599472538872006	0.439566238388604	0.509022753120544	0.465630965367399	0.262050061240864	0.608715220678404
8	72720725	C	T	0.378903629263375	0.406830117237577	0.440948644137826	0.402278099697782	0.871187096529427	0.350626879685067
8	72722100	G	A	0.956336974920309	0.928421640862395	0.92479918840489	0.932971840313835	0.126928074267034	0.721638624612927
8	72722475	G	T	0.863094568665735	0.85083192931875	0.795247606124806	0.852830739532309	1.59618383546789	0.20644485637517
8	72723443	T	C	0.456202894646242	0.54784221356906	0.520838431665626	0.532905004584641	0.0785879408722991	0.779220187883161
8	72724089	T	C	0.873340482746482	0.558332430141774	0.641379809923729	0.609678742716341	0.643693593670317	0.422376449696992
8	72725675	T	G	0.989999998473678	0.989999999339886	0.99	0.989999999198695	2.96303764794835e-07	0.999565681203878
8	72726385	C	T	0.538459305143349	0.650516254122988	0.68787741362982	0.632250971439307	0.377177791360216	0.539117518117002
8	72726803	G	T	0.453371286065785	0.685069599347311	0.693469165691679	0.647302774282422	1.13115361915881	0.287529403576616
8	72729951	A	G	0.01	0.01	0.0100000012270129	0.01	-1.15215114243288e-07	1
8	7273050	T	C	0.99	0.638642070318591	0.922682355101564	0.69591341285666	8.09468131439712	0.00443953438610849
8	72731248	A	G	0.975403482935802	0.970491452425509	0.981906037167099	0.971292113398687	0.620649898495536	0.430805882136888
8	72731410	C	T	0.857941769414834	0.737485828768776	0.854380375380772	0.757120147094084	9.70590350625076	0.0018367699587305
8	72731534	C	A	0.665617144652418	0.818571008395166	0.66234356405569	0.793639528605098	11.508632147437	0.000692737354426383
8	72731717	T	C	0.632546219950492	0.641571673232679	0.609764473652769	0.640100524347682	0.533254751727958	0.46524169939536
8	72739396	C	T	0.563520570662345	0.341827731077796	0.368589844581916	0.377963663930078	0.0456455087800979	0.830821490317497
8	72741396	A	G	0.357837075355318	0.177854994355913	0.21270454211491	0.207192073558816	0.00787697922463049	0.929278729185166
8	72742550	A	G	0.588595936263765	0.633484895264275	0.5742118400612	0.626167994947192	1.17423424000728	0.278532923256011
8	72742719	T	C	0.499825822668504	0.623515980503883	0.582657797462758	0.603354484776716	0.0836364436982294	0.772428591551914
8	72742860	T	C	0.76561284703709	0.816964603626603	0.704988855807137	0.808594267302512	8.91151076427904	0.00283378732770193
8	72742993	T	C	0.612103297055363	0.56724958558327	0.574040280003806	0.574560740553221	0.000102915619175626	0.991905812548868
8	72743597	A	G	0.745834691650022	0.8492483584029	0.729380019559788	0.832391930722181	6.08810108336953	0.0136095277818444
8	72743931	A	C	0.0100000001502849	0.0100000026795897	0.0135441071829121	0.010000002267313	0.12672268699658	0.721854568422745
8	72744118	C	T	0.989999999949717	0.989999999908633	0.989999997923462	0.98999999991533	-3.97389774416881e-07	1
8	72746291	G	A	0.750684484006677	0.804224192820937	0.720011846124469	0.795497220284213	4.38094302969957	0.0363428848523603
8	72746562	G	A	0.988709018239586	0.964329399744691	0.953934820179852	0.968303277559359	0.805686202329387	0.36939870763696
8	72747051	G	A	0.853650343146601	0.460632566691071	0.69716300006481	0.524694464253322	10.5070127470016	0.00118922351391646
8	72750609	T	C	0.99	0.99	0.99	0.99	0	1
8	72751905	G	T	0.0100000000000184	0.0100000000000149	0.0946917608353382	0.0100000000000155	1.09010460480184	0.296448032991601
8	72753740	C	A	0.908334937783629	0.61741511881031	0.633032874484811	0.664835049302961	0.692957200531614	0.405160344906455
8	72754748	C	T	0.819404912826349	0.710619131540488	0.705683812374846	0.728351213890084	0.346922094646508	0.555860650254064
8	72757443	T	C	0.735227492765564	0.294788436794709	0.421573853858383	0.366580002917959	1.80721862737514	0.178842242170464
8	72757615	A	C	0.99	0.99	0.989999999999968	0.99	-8.69981483493672e-12	1
8	72757776	G	T	0.767381356978789	0.263678330892884	0.290747668032364	0.345781924144887	0.732665425929586	0.392020582235348
8	72757932	A	G	0.87104438462631	0.831428679553024	0.836143837777247	0.83788603947997	0.00355729260792908	0.95243993581383
8	72759490	C	A	0.99	0.989999999992222	0.989999999544892	0.989999999993489	-2.29687963390621e-08	1
8	72761149	C	A	0.888322381833101	0.768791772509671	0.819097187769178	0.78827526182939	1.07810072420605	0.299122825773777
8	72761190	C	T	0.879496581661532	0.601492197953845	0.573761460731649	0.646806912498198	3.8206436668634	0.0506247868589625
8	72762005	T	C	0.85187040645103	0.603901810895315	0.567686810397434	0.644320691970896	3.25028598369838	0.0714109970847406
8	72764061	T	G	0.863834987336921	0.766668616229708	0.823426008288177	0.782506734720184	0.822363476605772	0.364490045881096
8	72765375	G	C	0.909800384004951	0.643523943398497	0.717015512239527	0.686927003217349	0.368729183832849	0.54369778795044
8	72768125	T	C	0.926424924355616	0.482382422034444	0.478097056986486	0.554761349912795	0.444365191849607	0.505023053164436
8	72773090	C	T	0.99	0.975782960907517	0.981156356418541	0.978100338279591	0.0690118954023198	0.792780928592004
8	72773091	A	G	0.722740073487182	0.30339297951721	0.357848809590466	0.371746555834316	0.139142080594792	0.709135394106955
8	72773362	G	<*>	0.99	0.99	0.989999999964446	0.99	-6.48420102806422e-10	1
8	72774642	G	A	0.774703456210182	0.689557064951227	0.773342708514759	0.703435926726437	1.8136268889365	0.17807376220543
8	72777556	G	T	0.773436627665936	0.325888156022234	0.426100111282339	0.398838556900158	0.492547925419263	0.482792929484243
8	72780779	C	T	0.928857430027679	0.969918178979635	0.955465033467636	0.963225276900466	0.16250140378786	0.686863899494191
8	72781495	G	A	0.702188382994308	0.394033457821549	0.380784646543238	0.444262710624709	0.83046508202564	0.362138080168334
8	72782083	C	T	0.650835252748111	0.8156871250101	0.722606231526725	0.788816269831396	0.69429681949974	0.404706707094985
8	72784657	G	T	0.989999999983191	0.99	0.958124503250601	0.98999999999726	2.5634720314805	0.109358173278045
8	72787273	G	T	0.989999999997671	0.99	0.989999999958272	0.98999999999962	-1.10604583673943e-09	1
8	72803915	T	C	0.900771739946838	0.841641510188902	0.896461937746303	0.851279737639446	0.476468837037682	0.490026157062027
8	72803981	T	C	0.970597295447561	0.783918726728622	0.868192433928076	0.814347333429809	1.33861575282115	0.247278230561492
8	72805884	G	A	0.93436934929047	0.750813995499786	0.861666331748503	0.780733518167667	5.75949563577946	0.0163997787956271
8	72806182	C	T	0.934779070028466	0.768097357844741	0.850375562465824	0.795266476930688	1.86450245435919	0.17210605062817
8	72806459	G	T	0.989999999361714	0.988557001439702	0.989999999324823	0.98879221010099	0.327171827442847	0.56732918330604
8	72809298	A	G	0.908655818923065	0.852715378153702	0.821089155515752	0.861833669999108	0.443809185154758	0.505289630784157
8	72811321	A	T	0.989999999999501	0.857856929658439	0.888218124978605	0.879396250124032	0.00825138240742804	0.927622014304642
8	72811579	T	C	0.70738180915141	0.515478600530994	0.449842706159478	0.546758823536122	2.84781547576722	0.0914981864310108
8	72814112	C	T	0.99	0.99	0.99	0.99	0	1
8	72815937	T	C	0.625653713046646	0.42896240694637	0.368546211873165	0.461023089840715	1.44972637887293	0.228571862402667
8	72817488	A	G	0.989999999999256	0.989999999925878	0.99	0.989999999937839	3.56884963667976e-09	0.999952334496325
8	72818761	G	A	0.641895028240129	0.246008481768476	0.324562290038327	0.310537988843355	0.0138948276997015	0.906165653352432
8	72824131	G	A	0.985639856725795	0.989999999215087	0.99	0.989289295989332	0.122384913333064	0.726462116367183
8	72824585	G	A	0.575456586215215	0.208165440042983	0.25703408508006	0.268033896869057	0.0528091033298687	0.818245386852159
8	72826941	A	G	0.99	0.989999998524269	0.99	0.989999998764813	2.43321377644176e-07	0.999606422577522
8	72827236	G	A	0.717332587064908	0.913220133791649	0.857426279340299	0.88129046367519	0.220735136747456	0.638480351074712
8	72827988	A	G	0.99	0.989999999860743	0.989999999999993	0.989999999883442	3.42304691109329e-08	0.999852379563729
8	72828300	T	C	0.569756906611978	0.283113487349818	0.247872008618872	0.32983636468955	5.52827468687811	0.018711547532882
8	72829310	T	G	0.948471841507676	0.852193409710983	0.835352506813049	0.867886794093844	1.2732398574428	0.259159763663698
8	72830185	C	T	0.99	0.989999999998698	0.989999999994836	0.98999999999891	-5.79113623317706e-11	1
8	72830625	T	C	0.573724878369332	0.217195244180762	0.207038432741969	0.275309574553499	2.47764071241441	0.115475353780771
8	72833262	G	A	0.913536232258814	0.925066269756622	0.796982659434541	0.923186873644479	8.65465082597207	0.0032622758877887
8	72833520	T	G	0.907251620679788	0.791469073060004	0.857318365730236	0.810341628322029	0.796768505360328	0.372061292890353
8	72834784	C	T	0.989999999740945	0.99	0.989999999999995	0.989999999957774	1.23358649479e-08	0.999911381404306
8	72835774	C	A	0.99	0.762073901290185	0.834711176066633	0.799225855379885	0.937271947750967	0.332980415796618
8	72839218	C	T	0.852503720895236	0.304650300538635	0.454810827577091	0.393950408056761	1.86062985344695	0.172552123748173
8	72839366	C	T	0.989999999937396	0.99	0.99	0.989999999989795	2.08638795987738e-09	0.999963555030153
8	72839866	G	T	0.99	0.9899999999983	0.989999999983134	0.989999999998577	-2.45295855119001e-10	1
8	72840130	T	C	0.809576270852572	0.688283467192511	0.578960749073688	0.708054194189101	0.659263135620423	0.416820204678803
8	72841794	C	T	0.99	0.99	0.98999999995695	0.99	-1.62859451844877e-09	1
8	72844334	T	C	0.88905789210055	0.539709635146345	0.631329613915961	0.59665340102988	0.694856332357079	0.404517457613878
8	72852443	A	<*>	0.99	0.99	0.99	0.99	0	1
8	72853184	A	G	0.748848717305105	0.309270012569678	0.439515106029528	0.380921341441553	0.325897184386791	0.568085020573821
8	72855107	T	C	0.614494537319596	0.254480612191735	0.282250878376704	0.313162881987577	0.614751099285856	0.433004524789733
8	72855479	A	G	0.704692261166673	0.963290281090395	0.791384920897711	0.921138803842829	23.1292725467974	1.51467150819181e-06
8	72858115	A	G	0.927054237672375	0.792871899298944	0.824058078827172	0.814743620453813	0.0243118434222735	0.87609406575997
8	72858895	C	T	0.989999997155053	0.99	0.989999999999988	0.989999999536274	1.17499463652598e-07	0.999726499581583
8	72859403	C	T	0.989999999945226	0.989999999740064	0.99	0.989999999773506	2.47325605230967e-08	0.999874519974018
8	72860455	A	C	0.830444916523009	0.909885744967679	0.820206242692269	0.896936889931198	1.32947125693229	0.248899303497352
8	72861260	T	C	0.615463431736493	0.609330724776452	0.482738007518931	0.610330356010939	7.99042543142394	0.0047025363940444
8	72863540	T	C	0.900253167176846	0.67789929339178	0.899439885294399	0.714142974818746	3.32561561318664	0.0682084744467825
8	72864240	G	A	0.137999578598847	0.47139414449885	0.369888461413077	0.417050830257149	1.3308070178519	0.248661699220827
8	72866006	C	A	0.0100000000000344	0.428431829241896	0.596050438748572	0.360227441075472	1.63889425728106	0.200477247954637
8	72867586	A	G	0.738123591329608	0.917378213288105	0.780119796703689	0.88815970990887	17.1209333848348	3.50735909022043e-05
8	72869548	C	T	0.0100000003564276	0.018778512886499	0.024920423547051	0.0173476153440974	0.226426600401694	0.634186203189786
8	72871111	C	T	0.126710075445297	0.517112387865946	0.403935648140555	0.45347681094138	1.38079317402652	0.239966087157299
8	72872544	C	A	0.940463033662407	0.796618682481423	0.888702658504304	0.820065311723924	3.30163511463081	0.0692109570574717
8	72872842	A	G	0.947096675917807	0.624778318135229	0.737531403744091	0.677316210453789	1.52764613382549	0.216466062118699
8	72875478	G	T	0.436933499442221	0.704430266209549	0.733466069590878	0.660828293226475	2.36260935812551	0.124274163464798
8	72875725	G	A	0.714993837778723	0.908682503769889	0.828283458032824	0.877111251213329	2.04795179546455	0.152411110355851
8	72875874	T	C	0.921891082649484	0.657335968433011	0.786264909260542	0.700458452050296	2.4491089760651	0.117591601287871
8	72879201	A	G	0.115131283225664	0.194222798195042	0.164457697034952	0.181330881255034	0.0821432784816307	0.774413646702859
8	72879524	T	C	0.882907890553931	0.618270783006337	0.726671991511598	0.661406631536595	2.51067158901109	0.113077733007508
8	72880514	G	A	0.816873575782555	0.930292844066937	0.919495648361738	0.911805503336583	0.0158198411676825	0.89990848803589
8	72882582	A	C	0.249496172389363	0.7326637584375	0.715829475654085	0.653907441911653	0.729147052501519	0.393159801744918
8	72884897	C	T	0.989999999995803	0.949582853320989	0.950903478664568	0.956170848228984	0.0209545318497736	0.88490288956161
8	72888965	C	T	0.546801749625663	0.693486358261873	0.667822733179832	0.669576767054171	0.00174442953315622	0.966684945698486
8	72890067	G	A	0.831654132458065	0.87109204148491	0.875906193167745	0.864663662313534	0.154726111445398	0.694059220411748
8	72890680	G	A	0.955997458075169	0.752377516166313	0.80477439443244	0.785567566697456	0.181181424798669	0.670359902549977
8	72891667	C	T	0.897789372839362	0.717359010342894	0.757128388579329	0.746769159429818	0.0574464155940279	0.810578481155829
8	72891887	T	C	0.943663707900678	0.785387565075747	0.819912872027116	0.811186576356211	0.011711259780179	0.913822311481464
8	72894183	T	C	0.989999999994613	0.884660313835426	0.852968450354388	0.901830682679373	0.328555107371659	0.566511134371823
8	72899566	C	T	0.395877708269205	0.257150672157958	0.328661572452774	0.279763179044091	0.443755276795264	0.505315489987448
8	72901113	G	A	0.600167779537208	0.524802499146925	0.398179596950945	0.537087039850542	0.982062526828939	0.321690131465893
8	72902986	G	A	NA	0.199316360455749	0.352961810921722	NA	NA	NA
8	72904248	C	G	0.35294926847723	0.367074026852179	0.311318116561839	0.364771691237063	2.16355190738408	0.141317694008673
8	72904475	G	A	0.929378575657686	0.740724432956547	0.803690069796622	0.771475058216833	0.945845099492513	0.330779151218184
8	72905889	C	T	0.684771947764156	0.853231639134498	0.725320020027871	0.825772709441133	9.31897732535118	0.00226792540391015
8	72907897	G	A	0.759449817634523	0.900771742156213	0.822481562233956	0.877736268459178	0.234151282891516	0.628462653736912
8	72909680	T	G	0.45300516266333	0.913643093310478	0.766520237045376	0.838559110614993	0.308274954238171	0.578740676445641
8	72911579	C	A	0.989999999999952	0.907590654761824	0.763396542561831	0.921023378035639	0.801399705979525	0.370675209685592
8	72913114	C	T	0.917059691731901	0.824879360465866	0.822079196779736	0.83990475446223	0.0597846975738026	0.806836558857796
8	72917231	G	A	0.756298010061727	0.679769643728409	0.662357425270331	0.69224376744074	0.394857726246682	0.529756962888064
8	72917718	T	C	0.434730267909531	0.542265675590948	0.541603662940886	0.524737404138877	0.161726266784625	0.687572132675039
8	72917890	A	G	0.460779743624845	0.453456664191112	0.576949006599543	0.45465032613881	6.87819425539382	0.00872536732189934
8	72918023	A	G	0.417772126557647	0.465549661039013	0.498660714657669	0.45776192291855	0.604299592049783	0.436942223339398
8	72919626	T	C	0.325138055393907	0.373327722530702	0.481851406978824	0.365472806787404	4.65893490251375	0.0308923490720773
8	72919847	G	T	0.388474851376669	0.486661367924589	0.526206478825038	0.470656965727278	1.99316473762028	0.158010371223126
8	72920008	A	G	0.48012015990789	0.50147417010067	0.538583380211309	0.497993466439247	0.618669555846638	0.431542117348136
8	72921140	T	C	0.400525930870919	0.706291846006516	0.732494886536205	0.656452001839414	2.61608912267436	0.105784873031988
8	72923282	G	A	0.98999999999711	0.99	0.99	0.989999999999529	3.35487667518599e-11	0.999995378549118
8	72923445	C	T	0.989999999986871	0.99	0.989999996159213	0.98999999999786	-4.11191237100749e-07	1
8	72923569	A	G	0.989999999985265	0.99	0.99	0.989999999997598	2.0350674423258e-10	0.999988617714765
8	72924752	G	T	0.333486283671298	0.443354727148905	0.491883225468157	0.425446170862055	2.66454080651772	0.10260743421078
8	72925434	T	C	0.274586787114473	0.376070217664179	0.312255189558612	0.359528418484577	1.65613241379068	0.198126327672668
8	72927920	A	G	0.99	0.792935574098065	0.768240736530808	0.82505707552008	0.328736267124282	0.566404168972458
8	72928250	G	A	0.986808975869518	0.861650971701522	0.87957815623644	0.882051726380905	0.00702907848511618	0.933183962795768
8	72930711	A	G	0.398481818271542	0.553648359627097	0.51898073584387	0.528356213386142	0.0507775204690708	0.821715811458804
8	72933632	C	T	0.88321035763907	0.757160301607754	0.709499667451682	0.777706460740859	2.27332895248802	0.131616919507153
8	72934391	G	T	0.153205153925449	0.513805545208605	0.658299481684841	0.455027681429451	3.6874170728545	0.054824454581814
8	72935839	G	T	0.439461980080788	0.629444687469281	0.608691993327641	0.598477506164957	0.0337574437199827	0.854223712627225
8	72936145	T	C	0.845784285483628	0.989999999997984	0.918776876612004	0.966492838532144	0.500414832460104	0.479317905104995
8	72936237	C	A	0.380001073482291	0.606347874090678	0.566446337702915	0.569453345591511	0.00511994641030108	0.942957007392876
8	72936673	G	A	0.343207016108399	0.498592686758629	0.487244807803856	0.473264822442642	0.0726340946388711	0.78753945402398
8	72939851	T	C	0.885660552980447	0.748935450302704	0.763016645842279	0.771221642039176	0.0754141013558121	0.783611057263399
8	72940861	A	G	0.365840250873642	0.421828101074921	0.385856932435527	0.412702081492113	0.0540156308206196	0.816217539754437
8	72941470	C	T	0.989999999411566	0.99	0.99	0.989999999904085	2.60100088480661e-08	0.999871320220048
8	72948588	C	T	0.989999997863833	0.939867299113308	0.893107462824383	0.948038929009643	8.28345401664933	0.00400079526900511
8	72949209	T	C	0.92340189942892	0.609932768912331	0.389694713799016	0.661028237186535	4.15037630355361	0.0416252723680742
8	72951490	G	A	0.935684647944499	0.807736966935672	0.72196062755088	0.828592438940111	5.24367669952822	0.0220266750621993
8	72951581	A	G	0.99	0.99	0.99	0.99	0	1
8	72953158	C	T	0.591996537369587	0.801489748141874	0.718936530629548	0.767342354785991	0.220181248235253	0.638901851011565
8	72958168	C	T	0.99	0.989999999994488	0.989999999992413	0.989999999995387	-5.46172853734488e-11	1
8	72963135	A	G	0.99	0.942879809162484	0.98999999997838	0.950560400268999	1.18581385547997	0.276175580408051
8	72963258	T	C	0.436230769981385	0.515853971133417	0.500729815851669	0.502875389345636	0.00139613098876847	0.970194109680054
8	72965123	C	T	0.945933280896409	0.862759631744149	0.810017540230943	0.876316936555968	1.70862009352513	0.191164504227048
8	72965721	C	T	0.895122461386366	0.734991149421853	0.767508856736404	0.761092553272068	0.0238150732401167	0.877356378975448
8	72966002	G	A	0.358673884173891	0.479821396846944	0.535938845530967	0.460074352281236	2.84184399527359	0.0918387650270727
8	72966552	A	G	0.224765995590332	0.540459916215355	0.420314035515012	0.489001807153477	0.128715116673292	0.719767987296416
8	72966755	T	G	0.01	0.236603444340529	0.224280212911536	0.199667082913022	0.027383195397494	0.868567224952304
8	72974329	G	T	0.893246496866154	0.753495570214718	0.785496327429246	0.776274971258902	0.0749759295751044	0.784225005898965
8	72974806	C	T	0.99	0.99	0.96918972528228	0.99	0.721863997028717	0.395533164199937
8	72975801	T	G	0.250549462606768	0.507856847454265	0.51618406630355	0.465915743724123	0.92050608071195	0.337342127080646
8	72976997	C	T	0.646483538818605	0.835225637963097	0.820464032050266	0.804460675802545	0.0302278066603692	0.861974343118561
8	72980652	C	T	0.506291424420473	0.656996687839325	0.82032365662154	0.632431729902052	8.03324894395299	0.00459263866718237
8	72981318	G	A	0.920520488834263	0.943032152477146	0.938310658644961	0.939362751303356	0.00113687227023889	0.973102394787584
8	72981769	C	T	0.947120532498344	0.910649052244426	0.961335306361301	0.916593903525814	4.07275194854867	0.0435802198108471
8	72982365	A	C	0.382088405650367	0.516295183003961	0.561675148236912	0.494419478295325	1.47673191053923	0.224286546065953
8	72982398	G	A	0.792682071125774	0.785967359668742	0.756890963352525	0.787061857636238	0.312878782067931	0.575918998964957
8	72986348	T	G	0.445313269218283	0.708819700983045	0.709095579476618	0.665868152605389	1.26214475610897	0.26124550764894
8	72987277	C	T	0.97333963710448	0.837319187870148	0.963743822726586	0.859490521095344	10.8382237176549	0.000994260653705212
8	72987638	G	A	0.92664017924219	0.795955784463175	0.803682108429356	0.817257340812154	0.19889861821296	0.655611322175407
8	72989790	T	G	NA	0.01	0.99	NA	NA	NA
8	7299227	C	T	0.989999999995426	0.99	0.99	0.989999999999254	5.9847013175483e-11	0.999993827497112
8	72993631	T	C	0.327528157139272	0.662015290655235	0.557056508459516	0.607493887892133	0.456952499088157	0.499051681398838
8	72994478	A	G	0.924360812737211	0.654215751365684	0.721272354587598	0.698249396369243	0.161830210950669	0.687477045829222
8	72997899	T	C	0.0491460709239815	0.147246577786196	0.187834027789275	0.131256195167655	0.937211308803337	0.332996055067535
8	72998638	G	T	0.0100000000005416	0.228080647280698	0.2818437367196	0.192533501774033	0.68316814908679	0.408497913547282
8	73000452	C	T	0.469705725728317	0.57007029253801	0.533052452552873	0.55371086814803	0.203653099235047	0.651788188052232
8	73000881	G	A	0.53999920814255	0.778153512888872	0.719166324735266	0.739334361215222	0.0862528021605273	0.768996115538161
8	73001238	T	G	0.260359503101375	0.631847066413628	0.502412132983561	0.571294593593731	1.29589385738752	0.254964622170872
8	73001382	T	A	0.66699707979903	0.800683624908742	0.636636394446902	0.778892718055859	0.472512325936186	0.491833646002659
8	73001565	C	A	0.948128089224718	0.941745510012462	0.914859864368792	0.94278587042406	0.360571532560701	0.548188992188561
8	73001662	A	G	0.986340355053548	0.928288042382966	0.947164400534668	0.937750569348271	0.120035470253048	0.728996022379111
8	73001833	C	T	0.989999999999744	0.989999999998698	0.949592527970463	0.989999999998869	0.639619083864646	0.42384876606931
8	73001870	C	T	0.509581249331181	0.54166628604478	0.391576001632767	0.536436425060464	3.38754416954182	0.0656907234723069
8	73003389	G	A	0.989999999959942	0.890249793198707	0.900086115605886	0.906509076900788	0.0328442785594504	0.856187122242958
8	73004294	A	G	0.958467925312318	0.919914876448021	0.863873700263378	0.926199023412901	6.1263958646253	0.0133178092302415
8	73004347	C	T	0.92554212342573	0.855619645076074	0.837278960977048	0.867017009047068	1.22666052809956	0.268057470203974
8	73004807	G	A	0.154215708645398	0.153798958918976	0.366146958672169	0.153866889124383	5.80366245975542	0.0159928281580499
8	73005474	G	A	0.666997076784936	0.6136296925561	0.647352468291761	0.6223285761854	0.0188591608931401	0.890771017533947
8	73005628	G	A	0.989999999674211	0.963658551686912	0.94659553490358	0.967952207708841	2.15121006427894	0.142457573938367
8	73005811	A	G	0.989999999999926	0.98999999999927	0.961882864383516	0.989999999999377	0.463945027526061	0.495786007725275
8	73006453	C	A	0.870604088523796	0.817831491040803	0.781156719273414	0.826433424430531	1.9306415990807	0.164688267825493
8	73007180	G	A	0.927823689612917	0.989999999366859	0.980102917148273	0.979865260876966	0.000362133862742896	0.984817320702634
8	73007181	T	G	0.219851690860912	0.180947835800564	0.197659149278701	0.187289164175401	0.0898923282076926	0.764314082638163
8	73007576	G	A	0.945799983133063	0.840755838523465	0.884060844306573	0.85787803409483	1.08640467183841	0.297269192447532
8	73007895	T	G	0.857856928975323	0.823170538642451	0.743396571259703	0.828824420266709	1.39887099399277	0.23691269450582
8	73007984	T	C	0.306523721918364	0.198101637782296	0.291414312330955	0.215774437496475	2.55794016030377	0.109741485178178
8	73008606	C	A	0.328260523312908	0.137485070989864	0.228413351283148	0.16858146971852	4.45783521243684	0.0347414991764378
8	73009171	T	C	0.11972922234395	0.178819697798187	0.139496748587597	0.169187950299146	0.325161699794481	0.568522040032302
8	73009819	C	T	0.358261171900995	0.136877814948787	0.238529552333848	0.172963302131997	1.69062715450741	0.193518317041259
8	73011098	C	T	0.924537419902357	0.841023109275947	0.844473197534518	0.854635941908052	0.135006570369072	0.713296505625411
8	73012134	C	A	0.989999999770347	0.99	0.971312754108163	0.989999999962567	2.49758702093521	0.114020877158268
8	73012834	C	T	0.147876426024445	0.108663932890607	0.175432081119198	0.115055569271422	0.810164609695128	0.368071588266312
8	73014046	T	G	0.95162358553451	0.656278454064316	0.779422424093803	0.704419710493957	4.82036603545226	0.028125372009415
8	73014659	T	G	0.99	0.989999999677721	0.99	0.989999999730253	3.59001143397121e-08	0.999848822216098
8	73019177	T	C	0.64526037449708	0.665795439613708	0.69686794575387	0.662448223999698	0.987241362910411	0.320417545441451
8	73019765	A	G	0.99	0.99	0.98999999999999	0.99	-2.59426844540664e-12	1
8	73020323	G	C	0.99	NA	0.99	NA	NA	NA
8	73023295	T	C	0.923639576605463	0.83281461742599	0.806814085495905	0.847619085772244	0.264021311952415	0.607370822139738
8	73025478	T	C	0.99	0.980456288905668	0.979338428127772	0.982011913814044	0.0497382152493174	0.823519426258424
8	73025542	C	A	0.98999999999414	0.99	0.948425045817712	0.989999999999045	5.1888279919232	0.0227325417577586
8	73035202	C	T	0.643378305913401	0.850830076634714	0.80267080582493	0.817015438007139	0.0766096016143479	0.78194566380431
8	73035271	T	C	0.98999999997271	0.989999999900682	0.978264572251688	0.989999999912423	0.503385432108597	0.478016357727186
8	73035687	C	T	0.97400419130742	0.922148912962441	0.928321258653351	0.930601323332672	0.00796087358796856	0.928904108586747
8	73035769	T	C	0.600167779537208	0.795263209943293	0.780892132991543	0.763462654787101	0.0347497363807067	0.852121046205002
8	7303783	A	<*>	0.99	0.989999999744157	0.989999999738359	0.989999999785859	-7.72622342147227e-09	1
8	73038310	T	C	0.511327991610845	0.564592626214705	0.589606602945287	0.555910490774276	0.275911077404326	0.599393852230737
8	73039447	A	G	0.99	0.99	0.939841772419113	0.99	4.7176244812755	0.0298549600246413
8	73040059	A	G	0.515071980086526	0.161977310474188	0.152961334067597	0.219531741620999	4.25185596134602	0.039207459838037
8	73040431	G	A	0.665100596822179	0.585059035463327	0.572612826678821	0.59810580996482	0.193188342977768	0.660276130165259
8	73042133	T	<*>	0.989999999921395	0.989999999872765	0.99	0.989999999880692	1.8961384425747e-08	0.999890131022756
8	73045055	C	T	0.922297968596625	0.841658910009994	0.87765720802667	0.854803076559615	0.690960998350423	0.405837701796841
8	73045090	C	T	0.0542036502009115	0.0100000016907131	0.0110633142662869	0.0172051963978755	0.384569946959241	0.535167568785139
8	73045557	G	A	0.486639400739072	0.431816126787069	0.494087436806396	0.440752320441246	1.70946220342556	0.191055161721949
8	73049287	T	C	0.99	0.666226878281891	0.826677367017694	0.719001897121943	4.77273263641893	0.0289138972677814
8	73049791	G	A	0.604542217080668	0.846244968143341	0.828375920759502	0.806847419720126	0.21126466903242	0.645777970154977
8	73050258	C	A	0.989999999999979	NA	0.399832356221426	NA	NA	NA
8	73051272	G	T	0.989999999660512	0.98999999634637	0.989999999999975	0.989999996886575	9.48467958507502e-07	0.999222945777346
8	73053079	G	A	0.723621963505544	0.607690751355783	0.763282515581073	0.626587538936194	2.26217841668449	0.132567464749847
8	73054988	G	A	0.989999999994613	0.900649761184422	0.843584721920975	0.915213850110483	1.40880165498702	0.235255427207676
8	73055018	G	T	0.99	0.836570735771486	0.824718214555011	0.861579705840734	0.495136413111251	0.481644971096344
8	73055180	C	T	0.923980546976095	0.869907106720545	0.928131745671993	0.878721077482199	2.22358460067662	0.135917164313963
8	73055368	C	T	0.976148630683661	0.920140973439282	0.970890210759551	0.929270221570116	1.84710772174611	0.174120158488349
8	73055855	G	T	0.957692869891596	0.871559051890443	0.925756965221259	0.885598864224631	1.25390716667401	0.262807539614752
8	73056131	A	G	0.863905727201191	0.885542715079741	0.933108792099116	0.882015886055538	1.24671875984871	0.264180102947277
8	73056685	A	G	0.847526130134081	0.889742279026403	0.901197484297168	0.882861046756954	0.248730104275241	0.617970672776245
8	73058766	A	C	0.920998273751488	0.847842836965558	0.899824615378233	0.859767173161664	1.83542302730459	0.175488345211851
8	73058900	C	T	0.904650630559458	0.811409023559722	0.8980311529019	0.826607405500679	5.43218101507698	0.0197689744945365
8	73059110	C	T	0.989999999980093	0.983878082175115	0.99	0.984875954777326	0.78853430759588	0.374543686938354
8	730627	A	C	0.889360820102334	0.772553403235124	0.778212507924153	0.791593012184479	0.174138321624057	0.676459837093705
8	73065953	T	C	0.160830074616784	0.144401335077267	0.108909209798749	0.147079219622208	1.71956957220241	0.189748459893469
8	73066167	T	C	0.197802735200037	0.199103841144255	0.192011978782957	0.198891760875347	0.0327939817714146	0.856296080521587
8	73066198	C	T	0.123260303130435	0.157464972770408	0.128826145474864	0.151889611619093	0.597096045620432	0.439688166175874
8	73066746	G	A	0.989999999286084	0.71642053430018	0.79544182352083	0.761013987092882	1.22201361675086	0.268965840634787
8	73067682	T	C	0.321194052160421	0.387867644113095	0.390661127474802	0.376999848624809	0.0179028587858727	0.893559489665486
8	73069227	T	G	0.99	0.99	0.99	0.99	0	1
8	73069534	C	A	0.989999999937446	0.989999999792985	0.989999996727619	0.989999999816532	-3.40334700062998e-07	1
8	73070098	T	C	0.99	0.989999997257229	0.99	0.989999997704301	3.41579510283036e-07	0.999533677959643
8	73070199	C	T	0.883843038186991	0.821968884952756	0.877010533231379	0.832054371929936	1.65235723752603	0.198638401902606
8	73070429	T	G	0.99	0.989999999252262	0.99	0.989999999374144	1.37946875218344e-07	0.999703656104733
8	73070735	C	T	0.989999999291484	0.98999999968683	0.989999999999986	0.989999999622389	1.42967042983106e-07	0.999698312012134
8	73070770	G	A	0.99	0.989999999838062	0.99	0.989999999864458	2.04848411557022e-08	0.999885802562093
8	73071122	A	G	0.989999999987987	0.99	0.989999999723779	0.989999999998042	-1.59049043709558e-08	1
8	73071959	T	G	0.989999999999036	0.9899999999983	0.964884496251803	0.98999999999842	0.416055479503857	0.518911874542325
8	73073929	C	T	0.989999999768997	0.989999999826992	0.99	0.989999999817539	3.69756687826612e-08	0.999846574312602
8	73074094	C	T	0.99	0.99	0.987011519143167	0.99	0.146723461139092	0.701686409260052
8	73081508	A	G	0.435985995506355	0.566353804669085	0.459788863555527	0.54510385177556	2.3828887211168	0.122670523081405
8	73087323	G	<*>	0.989999999992346	0.989999999992698	0.989999999485349	0.98999999999264	-2.2895830331147e-08	1
8	73088534	G	T	0.989999999981137	0.989999999086777	0.99	0.989999999232558	8.18382197998333e-08	0.999771746133792
8	73088793	C	T	0.13095673334512	0.435115661579965	0.282847964382573	0.385537756277685	4.24718340942347	0.0393154845123953
8	73089721	C	T	0.0408481983305023	0.261761335574618	0.199006969056795	0.225752494203827	0.661646079002272	0.415979416326037
8	73091053	T	C	0.619019755434855	0.556379029504651	0.483951946572318	0.566589467831274	4.05515468791974	0.044036684167683
8	73092142	C	T	0.99	0.989999999986338	0.989999995752612	0.989999999988565	-8.05726756712056e-07	1
8	73092307	T	C	0.556479984026461	0.566590981106809	0.471463067393397	0.564942888582712	4.93168275865107	0.0263686282379792
8	73095981	C	T	0.637610928511753	0.595001640922241	0.503462569391281	0.601946954799331	7.03248201654131	0.00800443373266681
8	73096242	C	T	0.99	0.989999999832293	0.989999999724802	0.989999999859629	-1.22275178101516e-08	1
8	73103531	T	C	0.591728708434201	0.589145635926357	0.479562324027934	0.589566676745135	5.48498465495547	0.0191804883031427
8	73105941	G	A	0.592319249125788	0.504435474100507	0.534760692316299	0.518760529429628	0.149473229624266	0.699039267978636
8	73106916	A	G	0.585886244398012	0.487882132192768	0.434996775684959	0.503856802482223	0.766472011831268	0.381310681322
8	73106973	A	G	0.741704799716924	0.640352030796116	0.491078353416982	0.656872532130208	6.6051840268505	0.0101682294450491
8	73107722	C	G	0.666997092685176	0.809193446954945	0.471313018651954	0.786015441208972	7.04661332992439	0.00794152613852465
8	73107868	T	G	0.584472955691344	0.579090961849261	0.502571255004039	0.579968226845521	3.73242539907056	0.0533658501614062
8	73108665	G	A	0.822754364067815	0.717536348633379	0.69280326418572	0.734686885149192	0.707354752252784	0.400323371160636
8	73108913	G	T	0.708915535498761	0.652227304678383	0.577705195680757	0.661467486302105	3.83313348146173	0.0502489095814153
8	73109695	A	G	0.989999999619727	0.756409838020116	0.832301857289329	0.794485034360852	1.5582580523329	0.211920457264192
8	73117333	G	A	0.887938148257052	0.989999997649051	0.982677662125424	0.973363916198155	0.712558242655186	0.398595843314202
8	73117343	G	A	0.829821571589224	0.962094705157045	0.936099101957547	0.94053418438549	0.0653406363329463	0.79824570567604
8	73122689	G	A	0.986329271976041	0.703634722940013	0.849578268413897	0.749713934432886	5.33519631223076	0.0208989862475343
8	73122967	C	T	0.750503813296709	0.722012598075243	0.517159818230744	0.726656666156342	4.10647613405702	0.0427192844369703
8	73123273	A	C	0.70739356844675	0.65060245576165	0.562023949793342	0.659859407129321	3.81972476740569	0.0506525579826023
8	73123327	G	A	0.038364433095937	0.0100000022738413	0.0104050221495356	0.0146234044978429	0.258693947956825	0.611018853030459
8	73123350	C	T	0.614797851124962	0.610832123403227	0.523208736818154	0.61147853702187	6.40918688113207	0.0113531393941648
8	73127535	T	C	0.750503789675314	0.99	0.833985431609003	0.950962117717076	0.911017129545652	0.339844688298874
8	73133346	C	A	0.242990578305961	0.384708928581663	0.304523740235133	0.361608837486724	0.469345433707974	0.493288453842297
8	73134321	G	A	0.253725344679644	0.508581038222081	0.362863007465243	0.467039560174663	1.77089038774167	0.183271924925348
8	73135390	T	<*>	0.989999999985486	0.989999999669877	0.98999999999999	0.989999999721321	4.63949128955499e-08	0.999828139828844
8	73146613	G	A	0.126962233514344	0.439847155731993	0.334702755771263	0.388846913410516	2.19750372895837	0.138234434931645
8	73146646	A	G	0.0503039152828229	0.256407416240831	0.209781166744052	0.222812545584676	0.166536886444402	0.683208106586866
8	73149206	G	A	0.817564697412213	0.94864431777075	0.909116463794671	0.927278339652309	0.385798440284286	0.534516229709067
8	73149764	C	T	0.0493729431715078	0.01	0.01	0.0164177897369558	0.688940919470801	0.406524847007341
8	73151205	G	A	0.444209470503384	0.99	0.907641167579755	0.901036143692052	0.00445224100812456	0.946800539768585
8	73152314	C	T	0.923488101606867	0.854275846879186	0.881598320532723	0.865557444399798	0.421328903364686	0.516274691098582
8	73154728	G	A	0.0100000000568627	0.01	0.0115566269554157	0.0100000000092686	0.0153737183967977	0.901322559668384
8	73156976	C	T	0.188248294032721	0.170582843001917	0.123731521736965	0.173462311519939	1.39075817815361	0.238277103231388
8	73161791	T	C	0.818529425112764	0.750749733693356	0.887495455310225	0.76179782339472	2.94384647332085	0.0862052259148676
8	73162530	C	A	0.651056553319758	0.594354359043633	0.501744561144615	0.603596816710641	6.4606097372681	0.011029179275052
8	73163214	G	T	0.669963537837817	0.889781892823409	0.871252592159625	0.853951500960758	0.334561621279519	0.562985305931749
8	73164796	G	A	0.647779563368182	0.62069400132286	0.539434814602097	0.625108947936247	2.43940927581245	0.118320776033787
8	73164823	A	G	0.64404565629912	0.558123084419374	0.53685393209964	0.572128463635772	0.506764415691055	0.47654288031946
8	73167168	T	C	0.866854746777001	0.820056224878517	0.74345188506224	0.82768438394797	0.509407752124295	0.475395348095683
8	73169918	A	G	0.58382548027952	0.71667087097699	0.681853754729409	0.695017072293302	0.0945116440070884	0.758518028431939
8	73170304	C	T	0.624121476239596	0.821296723281013	0.69216210377762	0.789157158013262	1.32011538663234	0.250571343445445
8	73174371	A	G	0.99	0.882778970410549	0.666997079347045	0.900255998233629	1.49038213871089	0.222157178335828
8	73178681	A	G	0.0395597454993618	0.01	0.0247108911005028	0.014818238516396	0.241077723987558	0.623428807083437
8	73180176	T	C	0.612898613042199	0.373797189301985	0.450498030541511	0.41277072137164	0.815419469551175	0.366522818244033
8	73180340	A	G	0.99	0.989999999882031	0.989999999996655	0.98999999990126	6.69522839092843e-09	0.999934713594335
8	73184709	T	A	0.709562891658252	0.850208002491102	0.786391196146156	0.827282849425347	0.735041313604382	0.391253967210196
8	73184939	T	G	0.116321985367053	0.01	0.01	0.0273304836148297	2.79862538574012	0.094345160968545
8	73185844	C	A	0.5	0.811049268842321	0.762451292584644	0.760348238021023	0.000456466170641068	0.982954438152379
8	73185998	A	G	0.676722648223622	0.740310916447883	0.722416968773438	0.729946028727329	0.0400866075191695	0.841311340159544
8	73186368	T	C	0.651280576103132	0.749380117919132	0.707593279873757	0.733389892603124	0.395837681398164	0.529246718658015
8	73192828	C	T	0.895791358899434	0.877438999072657	0.891995411061689	0.880430433724422	0.201976159545199	0.65313045315513
8	73193093	A	<*>	0.99	0.99	0.989999999999997	0.99	-7.27499108733183e-13	1
8	73193532	T	C	0.700891584587744	0.743052559943488	0.770337878953124	0.736180320960502	0.738920556009181	0.390006882053846
8	73193909	C	T	0.649361381326554	0.736215182643879	0.72806496571964	0.722058013029155	0.0276005677588174	0.868051351433738
8	73195024	G	A	0.816433449817981	0.850354236543393	0.825230087004053	0.844825148307151	0.184451289239675	0.667575454363259
8	73196418	T	C	0.860084513972758	0.845516921919075	0.807641574284603	0.847891439423825	0.521024969124073	0.470404786563317
8	73198650	T	C	0.160031982809177	0.125777295332991	0.153300171900155	0.131360809391609	0.408704274332597	0.52262789818167
8	7319971	T	C	0.940125673462482	0.921283474840883	0.939961120745151	0.924354753216204	0.582444658684284	0.445355685002089
8	73201039	T	C	0.446467015321688	0.496195349610378	0.459070478358685	0.488089631121321	0.133554580271578	0.714774627369189
8	73202486	G	T	0.659589834600216	0.799344287755817	0.729572844233946	0.776564311891454	1.99922843782454	0.157379300533897
8	73209623	A	G	0.0594838504677797	0.0100000000342462	0.028626867209287	0.0180658676549121	0.285461693994949	0.593143570468333
8	73214479	C	A	0.989999999992193	0.989999998958581	0.99	0.98999999912706	2.21200984178852e-07	0.99962473887783
8	73225081	G	A	0.0803424471703472	0.155328364849116	0.0806188769981432	0.143105660267477	1.84630253435132	0.174214044597414
8	73225986	G	T	0.989999999872197	0.98999999943409	0.989999999999997	0.989999999505502	6.09632514513668e-08	0.999802996420152
8	73228324	A	C	0.989999997536984	0.989300425154026	0.99	0.989414455452448	0.144277584745661	0.704065009680352
8	73229560	A	C	0.608258242096564	0.599871744407636	0.638020872077691	0.601238743530931	0.165471702041074	0.684168012030481
8	73230990	C	T	0.854431192010706	0.864609963103863	0.799645087589528	0.862950823415678	0.750464028892605	0.386329356241594
8	73231464	A	C	0.132302187328569	0.906788267097516	0.826116687400855	0.780547036095178	0.121115352415201	0.727827934222335
8	73236810	C	T	0.930510596202979	0.927862909478113	0.886147448819291	0.928294482414266	0.734141933027452	0.391543912510695
8	73239680	A	G	0.989999999934625	0.854515595938181	0.877051325606391	0.876599553789602	0.000139755812136642	0.990567759084294
8	73240030	G	A	0.99	0.333002912253751	0.775233972256353	0.44009343755639	0.824657011696809	0.363822074029744
8	73241668	C	T	0.895094426531515	0.620163624048366	0.795457059686239	0.664977344853119	12.5345330764965	0.00039949943046193
8	73242673	T	C	0.695514930999377	0.239292039381228	0.213003010434325	0.313656370714986	5.53325123353803	0.0186584033333876
8	73243354	T	C	0.573902878774394	0.330318821430372	0.536515741535856	0.370023022777447	9.26819327551116	0.00233167595290179
8	73243952	G	A	0.99	0.989999999678162	0.989999999999996	0.989999999730621	4.47647106666276e-08	0.999831186198759
8	73244357	T	G	0.0100000001213658	0.307621972614328	0.228568290385257	0.259109591097975	0.403261899839495	0.525409465937821
8	73248631	A	G	0.0100000000005416	0.333002953353532	0.153205152709347	0.280353471956994	0.969055578194797	0.324915827942057
8	73252878	T	C	0.5	0.989999999999979	0.428431781176188	0.910129999999982	8.46199162429466	0.00362644550239409
8	73266227	T	C	0.681635813900692	0.635828782060669	0.674748346578985	0.643295328250593	0.153899956049391	0.694835936476056
8	73268693	A	G	0.935070331129243	0.880605169565393	0.909403936891498	0.889482990900301	0.755225650171231	0.384826785543197
8	73270291	C	A	0.989999999759732	0.99	0.99	0.989999999960836	1.04268289065588e-08	0.999918526535474
8	73270447	T	G	0.730517944855176	0.916872183595956	0.795769514419319	0.886496442681209	4.21630720330153	0.0400372057624854
8	73277404	G	A	0.776440619172376	0.96372739159056	0.905909313191993	0.933199647686396	1.29556333542598	0.25502522452263
8	73280829	C	T	0.193799069939657	0.280497786842066	0.244069073085356	0.266365895986973	0.340012436900472	0.559822043190993
8	73282122	G	T	0.271612339709008	0.512922218329543	0.497630119430134	0.473588708114396	0.302958163833471	0.58203383351356
8	73285011	A	C	0.986185872167694	0.881445719049944	0.955245548948314	0.898518364008137	4.56390703915266	0.032652502951333
8	73285538	C	T	0.052841697602327	0.0203298991040428	0.0337927450010044	0.0256293222592631	0.40087808499363	0.52663612535193
8	73287815	T	C	0.0664141393860954	0.0262671157798522	0.033506306051287	0.0328110806276699	0.00246643988603892	0.960390730635481
8	732881	A	G	0.591390553533629	0.702227880889059	0.709324019987274	0.684161396530124	0.534196788927141	0.464847766711496
8	73294051	T	C	0.99	0.231384833273216	0.427009857083003	0.355039105449682	0.413608109604764	0.520143829168941
8	73295830	G	A	0.410706163337814	0.621506969161085	0.56156392281649	0.587146437811892	0.170847905127884	0.679359344423919
8	73308176	A	G	0.0815916275691992	0.0522019960801102	0.0334483418242768	0.0569925060128317	1.58116678294578	0.2085927078661
8	73322226	T	C	0.99	0.989999999697972	0.989999996234303	0.989999999747202	-5.00065720277727e-07	1
8	73324657	C	T	0.981701320378112	0.844077545400658	0.900023513282845	0.866510220721983	1.75794476210593	0.184881074304501
8	73325403	A	G	0.0946917602223743	0.0413091768610269	0.104304499491344	0.0500105379489265	1.28050269555992	0.257805588488583
8	73325576	A	C	0.0100000000000184	0.01	0.01	0.010000000000003	3.7212112984645e-14	0.999999846084546
8	73327282	A	G	0.87049377099367	0.969145423220341	0.974458296741459	0.953065203907394	0.877384706916731	0.348918988956468
8	73328620	G	A	0.0400974294403485	0.0248076734281717	0.0301301712688118	0.0272999036581565	0.0258738792507609	0.872208711531507
8	73330904	G	A	0.989999999993529	0.99	0.989999999651815	0.989999999998945	-1.95868007270695e-08	1
8	73332213	G	T	0.692678138757766	0.543015096416101	0.60943396323082	0.567410172317792	0.196698853014081	0.657398735986911
8	73338613	A	G	0.506225754343416	0.802567662425937	0.704244668162421	0.754263931408486	0.645554828317766	0.421706442147243
8	73344372	A	G	0.98999999999625	0.989999999977222	0.98999999986907	0.989999999980324	-4.3483958421199e-09	1
8	73348033	A	G	0.645950725833956	0.356921142883209	0.450276148177543	0.404032964904181	0.504818323417028	0.477390608991966
8	73348622	A	G	0.99	0.99	0.98999999717455	0.99	-4.53579304406266e-07	1
8	73349039	T	C	0.367738683659146	0.705478095999428	0.5664326499936	0.650426571787962	3.40962203518515	0.0648172909946342
8	73349526	T	G	0.368297759534541	0.776383627059585	0.584110048213948	0.709865630653003	10.858731133965	0.000983310455527469
8	73349652	A	G	0.387831409536546	0.676677819640862	0.6017907897842	0.629595854793859	0.498966313044362	0.479954667695553
8	73349693	G	A	0.0191863463738824	0.0100000005852792	0.0397354066519184	0.0114973749488215	2.50769336775782	0.113291646875278
8	73353197	A	G	0.0585083178638715	0.251126862376996	0.121681212914822	0.219730039621356	2.34007043266972	0.126083853086646
8	73353496	A	G	0.989999999995099	0.99	0.989999999763256	0.989999999999201	-1.49594694176854e-08	1
8	73354297	T	C	0.845867829911197	0.544238906823734	0.580250820944741	0.59340442128699	0.0109724550321031	0.91657459295802
8	73354317	G	T	0.324329774365828	0.450392948373986	0.592040719404041	0.429844651010656	3.04148881835734	0.0811614485898655
8	73356505	A	G	0.023313925313175	0.01	0.0311252376762483	0.0121701698260475	3.0315085442515	0.0816620586465677
8	73358588	C	T	0.979543611250044	0.798304939745501	0.879169119248148	0.827846843200741	2.18808648734183	0.139082006464772
8	73359926	A	C	0.782290531347198	0.819777742117073	0.750724462374713	0.813667326761583	2.62356554577915	0.105287617204708
8	73360577	T	C	0.15949904317289	0.0974418098890545	0.290182860540358	0.10755713891432	6.40241987563541	0.0113964922338998
8	73360972	C	T	0.99	0.989999998723874	0.99	0.989999998931883	3.3346533775035e-07	0.999539249955167
8	73362337	G	A	0.968036469217011	0.836594797275573	0.924767436172107	0.858019789802027	2.06276529212855	0.150936045620889
8	73363183	C	A	0.892635467303738	0.652383110647748	0.651266888112274	0.691544244782674	0.995814118353812	0.318325492982942
8	73363989	T	G	0.361109118348036	0.430435632474025	0.373300609261279	0.419135410671489	0.682596985736362	0.408693893358546
8	73365419	C	T	0.74585662131424	0.641560062030447	0.614986945797597	0.658560401193705	1.04574492369765	0.306489108488789
8	73367994	T	C	0.832715789026917	0.917141907767618	0.838129916085216	0.903380450412884	0.833027509279558	0.36139855154211
8	73372227	G	A	0.99	0.752793187092713	0.909506850202016	0.791457897596601	4.53849630614018	0.0331406919185414
8	73372710	T	C	0.989999999881846	0.989999999938874	0.99	0.989999999929578	1.13391532668575e-08	0.999915036895394
8	73377453	C	T	0.5	0.571568157805774	0.666862876644514	0.559902548083433	0.316557265850977	0.573683984915671
8	73377941	G	A	0.99	0.980421636955715	0.978668466650608	0.981982910131933	0.0778453679207302	0.780238817578514
8	73377958	C	T	0.203146281748422	0.187297504827898	0.317374191026802	0.189880855465943	11.9652592882581	0.00054201666112085
8	73378900	T	C	0.184530957361246	0.178611186286255	0.257781779524503	0.179576108971478	6.30631415650193	0.0120308699577815
8	73379509	C	T	0.234215625737709	0.20094157121503	0.295922945781747	0.206365242102227	5.11395043545721	0.0237342186856889
8	73379638	T	C	0.989999998767274	0.790369540977117	0.808336626388251	0.822909305596912	0.27318644189136	0.601202245345995
8	73379969	T	G	0.196056117869729	0.194672448838217	0.154592237889719	0.194897986890353	0.318635375101825	0.572428890869956
8	73384933	T	C	0.285329961909699	0.47940173461157	0.295960576118386	0.447768035661165	0.800434032218034	0.370963632707458
8	73390785	A	C	0.162907011369387	0.08809396768303	0.209285502897154	0.100288493803906	2.81465877163605	0.0934067574099351
8	73401896	A	G	0.203688123084991	0.557221474473685	0.461017586604198	0.499595538197328	0.735398975453437	0.391138748512057
8	73402635	C	T	0.186780555635832	0.39704180415485	0.344759378871232	0.36276922064625	0.174855555997907	0.675832088159265
8	73405632	A	G	0.172746553741983	0.175715431464068	0.267021602538937	0.175231504395368	8.72919901034592	0.0031315403785042
8	73405741	C	T	0.984944662290787	0.815866532814996	0.887844009781087	0.84342626791955	1.70621383354015	0.1914773440417
8	73406364	C	A	0.922358199497166	0.941238002922927	0.955738327615026	0.938160594964528	0.715460818240048	0.397636891535719
8	73406457	C	T	0.173744934405668	0.745359289858676	0.719468437947034	0.652186149919836	1.46591103493553	0.225991950034017
8	73406818	G	A	0.967161600384621	0.94512070122127	0.968235611193513	0.948713367784896	1.20862046198556	0.271605508059137
8	73407824	A	G	0.113979799280255	0.192570453274213	0.259078108491413	0.179760176673198	5.35708788836759	0.0206382087896626
8	73408450	T	C	0.131600807628481	0.145255050324757	0.236111802705261	0.143029408765264	8.92451032372417	0.00281368787232482
8	73408980	A	C	0.171357573167704	0.166628556295506	0.330105316566388	0.167399386045674	3.83984630680088	0.0500481087344923
8	73409225	A	G	0.988463352983739	0.75159519297489	0.849991573247362	0.790204703056333	3.58391153396659	0.0583416250998891
8	73409704	T	C	0.118207021183947	0.680171420836125	0.432108382987447	0.58857122369282	0.925212314937274	0.336110100088284
8	73410434	T	C	0.333002896739988	0.399219331992744	0.265510732573575	0.388426053046545	1.34226647932338	0.24663466520912
8	73415017	C	T	0.16597035261551	0.439089146365668	0.400560112096293	0.394570782984392	0.0227873864346601	0.880011280679389
8	73418035	C	T	0.956301317590863	0.988478273670997	0.978502233061134	0.983233429829935	0.143133333439732	0.705185712731263
8	73418260	T	C	0.964209637472616	0.940674671769228	0.958878022024613	0.94451087117888	0.213056195438033	0.644382462733758
8	73419786	A	C	0.252681179442878	0.413143389008801	0.354797558156125	0.386988048849555	0.217598707691984	0.640875705418335
8	73420753	T	C	0.200213749190573	0.45606330529947	0.400330410910191	0.41435982765372	0.0989960121089029	0.753037801444639
8	73421408	A	<*>	0.989999999998215	0.99	0.99	0.989999999999709	1.77402883951692e-11	0.999996639372327
8	73421719	G	T	0.0992282489534881	0.399749083055115	0.40165238154762	0.350764187096549	0.125077068171273	0.723591930642968
8	73423214	G	A	0.196544274838926	0.421904896592558	0.428674941564972	0.385171115246716	1.03215149269507	0.309653879088048
8	73426371	G	T	0.444134076876401	0.509665880782527	0.631276562971219	0.498984196745829	8.80900986078834	0.0029974665343709
8	73429848	T	C	0.989999997755149	0.989999997777772	0.989999999999999	0.989999997774085	5.8415030130124e-07	0.999390179075932
8	73430830	A	G	0.919312482457228	0.749421028538008	0.764323160801554	0.777113335526841	0.0331508358438351	0.855524880305024
8	73431141	T	C	0.989999999999979	0.99	0.99	0.989999999999997	8.64756148468882e-15	0.999999925802907
8	73431801	T	C	0.298367456257626	0.202389884212703	0.210331014136475	0.218034228456026	0.0353379516653599	0.850889261683405
8	73431844	G	A	0.99	0.983719421633848	0.98999999753994	0.984743155907531	0.869442314692703	0.351109745766036
8	73436094	A	G	0.494085734004028	0.567758047286715	0.534089157397369	0.555749460221637	0.205921500608424	0.649983046031107
8	73438931	G	A	0.989999999999192	0.99	0.99	0.989999999999868	9.00901115568182e-12	0.999997605148307
8	73438948	A	C	0.99	0.99	0.989999997994175	0.99	-6.99558138411607e-09	1
8	73439084	T	C	0.989999999984434	0.99	0.983374350732888	0.989999999997463	0.172207302726947	0.678157512416053
8	73443576	C	T	0.429528939867099	0.374014781256673	0.46476183802858	0.383063589110173	0.871271548011162	0.350603530804995
8	73447278	T	C	0.99	0.989999998939538	0.99	0.989999999112394	3.35830332478159e-07	0.999537618981917
8	73451475	C	T	0.261627091195496	0.146865418970036	0.182536591294643	0.165571571542786	0.168830130007017	0.681153607711335
8	73451973	G	A	0.989999996800265	0.989999998090326	0.989999999999998	0.989999997880046	2.53352903332445e-07	0.999598391416891
8	73455770	A	G	0.336796805046777	0.195951631966223	0.231332500602564	0.218909395178353	0.133014190253538	0.715327068054249
8	73460714	G	A	0.989999999946534	0.952297058056735	0.93285459087902	0.958442637584772	0.906751686926227	0.340977763315891
8	73462215	G	A	0.412990787545224	0.412933548688716	0.394244674344939	0.412942878622327	0.217687325473602	0.640807738435143
8	73464190	G	A	0.326530960724593	0.457446288056801	0.351095130996018	0.436107089701651	2.69963953364873	0.100370937219966
8	73464378	G	T	0.306781337584802	0.270967270963014	0.365730761502509	0.276804963822366	3.99402529943887	0.0456618553740522
8	73470741	G	A	0.99	0.977732655531403	0.989999999993188	0.979732232679784	0.243952861600956	0.621365614045116
8	73471686	G	A	0.969879992337675	0.824959687338105	0.861453050785701	0.848581697053034	0.198693957447205	0.655777117575231
8	73472871	G	A	0.332368821291851	0.335851162866717	0.339757423743525	0.335283541190014	0.00863385790912298	0.925968264565427
8	73475714	T	C	0.92663457721249	0.700432069400758	0.90544718383988	0.73730307817407	2.94228716689582	0.0862884717769758
8	73476829	G	A	0.99	0.989999999893556	0.99	0.989999999910906	4.39874148510709e-09	0.999947081895359
8	73485225	G	A	0.989999998843359	0.924594865478496	0.89544115265572	0.935255902216969	3.5790252297184	0.0585134769555657
8	73486092	G	A	0.486789087993127	0.413609595809701	0.583659966876349	0.425537853035599	7.97296382313669	0.00474811337741298
8	73487487	C	T	0.882778955105382	0.99	0.989999999909045	0.972522969682177	0.511019860464287	0.474697699281498
8	73488971	C	T	0.26788410847625	0.173468029540642	0.190174309320248	0.188857850407146	0.00121579771235961	0.972184765402866
8	73491177	G	A	0.349499531410928	0.321889143158695	0.353319423435323	0.326389636443808	0.440579285699208	0.506842991283768
8	73492399	C	T	0.347564242612134	0.463707820300346	0.429912491662977	0.444776417137167	0.139874591097849	0.708405717532163
8	73494578	T	C	0.955244727502016	0.778019284581899	0.874784412110462	0.806907031777878	5.70638045903554	0.0169033568241108
8	73496588	A	G	0.364039923166443	0.312623351661829	0.369883179500703	0.321004252817081	1.73623079631088	0.187617119283022
8	73499053	C	T	0.959804135000167	0.795105894651684	0.898730548051814	0.821951707828486	7.37317879366817	0.00662038028840192
8	73503886	C	A	0.989999999999952	0.730695332543491	0.864961759172759	0.772961993338894	0.656496382578012	0.417799583718164
8	73505068	T	C	0.96737224000904	0.789209103056846	0.87661652818649	0.818249694380053	2.4405750303721	0.118232876732254
8	73519062	A	G	0.938253161563787	0.788487062294962	0.844216420384407	0.81289893647578	0.955367713959926	0.328356744981392
8	73520374	G	A	0.435455939424085	0.536746400812195	0.524925913434143	0.520236055605933	0.00837840977997866	0.927068566592848
8	73527790	G	A	0.979865661999493	0.99	0.989999997185066	0.988348102905917	0.0299744882922017	0.862548128951925
8	73527895	G	A	0.571237446170265	0.745123767397371	0.715972642215825	0.716780297037353	0.000212216136709197	0.98837711600988
8	73529757	A	G	0.99	0.989999998816899	0.99	0.989999999009744	2.79922180524177e-07	0.999577857869648
8	73531482	C	T	0.757621691552818	0.763816506739032	0.735655026251941	0.762806751863679	0.313223936592469	0.575708554444934
8	73533521	A	G	0.650996081525922	0.803487065342111	0.736724549151366	0.778631034980072	1.48229904314051	0.223415161841074
8	73535966	C	A	0.652990394783643	0.35902082946583	0.368538707842474	0.406937868612633	0.125735033027057	0.722895749354623
8	73536471	T	C	0.99	0.99	0.989999999999987	0.99	-4.15082951265063e-12	1
8	73536762	T	G	0.937084849226329	0.687290265745782	0.695980411704054	0.728006782853111	0.0758867290555216	0.782950976832722
8	73537285	C	T	0.956825106719607	0.821238708980953	0.833825948308301	0.843339291812353	0.118340529275362	0.730841335246347
8	73545028	G	A	0.640622937837268	0.721525841591924	0.698493396563294	0.708338668279915	0.0822599610735221	0.774257825655296
8	73545484	C	T	0.951280178014844	0.878736120090339	0.864818000003841	0.890560801532034	0.828706866407542	0.362646718753074
8	73553328	C	G	0.638366689082925	0.733421540407699	0.734465257038905	0.71792759964176	0.188218746263352	0.664403292789927
8	73560155	C	T	0.0398471070653	0.0329324474041389	0.0740604720090306	0.0340595369289082	3.77227019256299	0.0521088634886002
8	73564026	A	G	0.714670012393354	0.292205501960887	0.139293287422578	0.361067217161379	2.83040842526853	0.0924948337800796
8	73566016	T	C	0.406602910707535	0.514255406861942	0.520656342640737	0.496708049988774	0.353774109062082	0.55198443450263
8	73566315	C	T	0.99	0.99	0.99	0.99	0	1
8	73566400	C	T	0.989999998770827	0.989999997749351	0.99	0.989999997915851	7.52367749859672e-07	0.999307921922373
8	73569185	C	A	0.376825061243158	0.294379660486748	0.284869546773052	0.307818260810043	0.250765945698878	0.616536267224284
8	73570865	A	G	0.372511049919887	0.265411167877821	0.262061586634306	0.282868448650678	0.132759468499093	0.715587911050167
8	73574915	T	C	0.925731299985665	0.665287564889234	0.790554625812482	0.707739893709952	2.02192906455861	0.155042066933898
8	73575434	C	A	0.750503788180426	0.568045787446329	0.761828513385415	0.597786441565987	1.66617594847776	0.19677151848716
8	73576002	A	G	0.364997164745885	0.3212752535971	0.284076824762533	0.328401925114352	1.13738175099948	0.28620625723819
8	73579879	T	C	0.963311935391122	0.823400870561919	0.869897707549977	0.846206374129079	0.54348982692612	0.460990016782099
8	73580116	G	A	0.946607664994187	0.956115910334408	0.921044757899842	0.954566066343952	2.26473104003031	0.13234918772786
8	73582738	C	A	0.913003608533372	0.764101731174385	0.757829897491166	0.7883727371839	0.893034957823187	0.344656186210434
8	73582813	A	G	0.989999999233163	0.989999995639238	0.989999999999988	0.989999996225048	1.31649908468484e-06	0.999084517078355
8	73583366	G	T	0.99	0.890613294133557	0.933285030830778	0.906813327189787	1.3817061810553	0.239810736337081
8	73583385	C	A	0.989999999404489	0.889435472227263	0.921932039167218	0.905827490157151	0.490040701549487	0.483909148980868
8	73583387	G	A	0.965622219380584	0.948975538857641	0.921420773329933	0.951688947782881	2.63067730130031	0.104816992040478
8	73584393	G	A	0.99	0.898870701053425	0.933178965456923	0.913724776781716	0.0323087468068573	0.85735171167578
8	73584954	C	T	0.99	0.99	0.99	0.99	0	1
8	73586681	A	G	0.967023967549048	0.940676325900598	0.886954089372404	0.944970991489296	6.15069178790421	0.0131360708342671
8	73587678	A	G	0.440708352134029	0.411304173536592	0.4717620107018	0.416097054647974	0.779986903554657	0.377145145175045
8	73588474	T	C	0.989999999933083	0.946422923801942	0.911768727636298	0.953525987211318	1.42864262007353	0.231986091377916
8	73590996	G	A	0.957534993708086	0.959804156013253	0.904432587935876	0.95943428255751	4.28392990641456	0.0384742941786596
8	73596566	T	C	0.398959514845498	0.530704971278596	0.445578385347791	0.509230461880001	1.40961098015972	0.235120983471943
8	73602555	G	A	0.61926196921474	0.513731697566156	0.550109615229929	0.530933131844875	0.102261983786252	0.74913186743675
8	73603360	C	T	0.989999999999979	0.989999999999679	0.957435479273609	0.989999999999728	0.531263949358689	0.466075953189773
8	73604082	G	A	0.715471702736696	0.50406306196377	0.585314391738833	0.538522670409757	0.602971566794467	0.437446479583256
8	73608341	T	G	0.956847855790357	0.989999999945212	0.988444327773701	0.984596200447971	0.0710987850892678	0.789743617765923
8	73614369	C	T	0.970745269101686	0.958399622454409	0.915840428202671	0.960411962857915	6.96495867588254	0.00831213524895825
8	73617600	A	G	0.487787798889143	0.496962366447282	0.471461373123509	0.495466911935305	0.259192370558794	0.610675550629959
8	73617903	G	T	0.441925106561785	0.457990611946936	0.436105152571678	0.455371934569156	0.243921557422063	0.621387996260215
8	73623643	C	T	0.450458122932232	0.368642766362519	0.434181286591062	0.381978669483382	1.864304355674	0.172128836815333
8	73632103	T	C	0.934044764001621	0.989999999993479	0.967134324695056	0.980879296526806	0.0973417111993164	0.755043310919625
8	73632130	G	A	0.592107856883915	0.279958321698362	0.398018708862116	0.330838695933607	0.654580250673269	0.418479864612037
8	73633028	C	T	0.94147859884544	0.964289122970224	0.903143801284155	0.960571007537884	4.83300452540327	0.0279199341478378
8	73633305	C	T	0.463346467623083	0.344508502232277	0.455435880296067	0.363879090590979	1.5078112525759	0.219473373813157
8	73633849	A	G	0.438516451157327	0.393278924032375	0.43430854608405	0.400652640953742	0.572918004297311	0.449101703564633
8	73634872	T	C	0.597191054625015	0.502605831150216	0.566740242598502	0.518023222576608	0.903781410923949	0.341769795403746
8	73635954	C	T	0.20736198143221	0.320240752970824	0.316382832386251	0.30184151321003	0.080325389131115	0.776856936987946
8	73642781	G	A	0.783704371191035	0.707532182223594	0.827308891927585	0.719948249025287	3.52385814623714	0.0604914791945461
8	73644796	G	T	0.989999999999053	0.989999999993728	0.989999999913593	0.989999999994596	-3.70344617132889e-09	1
8	73646860	C	T	0.989999999928187	0.969025378495636	0.958052427386188	0.972444241789142	0.981816208622468	0.321750824496061
8	73649227	T	C	0.125281065100915	0.667163371182879	0.473413324769145	0.578836555291519	0.465440839705104	0.495092106742676
8	73652648	G	A	0.972744979303767	0.94060769633087	0.955571350907752	0.945846073455452	0.245400400799283	0.620332581844318
8	73658605	T	C	0.59431084114837	0.642277944713708	0.661745143387852	0.634459306832558	0.289850930422694	0.590316073389
8	73658919	T	G	0.621058492638522	0.742754926081682	0.704822987424185	0.722918407430447	0.217160055589449	0.64121238582094
8	7366063	C	T	0.98999999999711	0.989999999896185	0.99	0.989999999912635	8.02055605595054e-09	0.999928543407883
8	73663908	T	C	0.927991745849269	0.823382334244222	0.862117996877095	0.840433668335845	0.13376855868314	0.714556227414485
8	73663995	A	C	0.640121285510089	0.734439508116119	0.692094137880872	0.719065637831336	0.4497796895507	0.502439594842847
8	73665004	A	G	0.452000140623362	0.74548241519856	0.597692362073952	0.697644804442803	2.66033684794079	0.102878945319501
8	73665740	C	T	0.968191065938864	0.82757266610955	0.88589617356045	0.850493465281728	1.60159655007213	0.205677102998684
8	73666269	G	A	0.760796978797495	0.860869252832377	0.84408700905841	0.844557472164691	0.000271457855871634	0.986854666149795
8	73666479	T	C	0.787381613848462	0.885844413682433	0.826518239746787	0.869794977309496	1.72146636729463	0.189504400685139
8	73668999	G	A	0.964505523596107	0.846565937394053	0.919309896030214	0.865790089944988	4.05051078840273	0.0441579817810857
8	73669098	A	G	0.251873254865449	0.283568074359872	0.256223884532954	0.278401818782281	0.178452245363415	0.672706744196603
8	73669533	A	C	0.989999994306032	0.982846803091306	0.986463228569106	0.984012773259307	0.0727076513165555	0.787434482447985
8	73669558	A	C	0.725048055747983	0.883767295365773	0.818619450199095	0.857896059308073	2.16051423468518	0.141597296134054
8	73673535	A	G	0.980998736289436	0.989999998718844	0.99	0.98853279294285	0.315899398002908	0.574082440852651
8	73677061	T	C	0.612248568820609	0.785193651779349	0.761846965999227	0.757003603257074	0.0196358624161896	0.888558841043191
8	73677377	C	T	0.272013512557418	0.379983413165362	0.361530492080636	0.362384319366267	0.000502812697293438	0.982110146423493
8	73678362	C	T	0.581661179134406	0.691640309785604	0.642618484481697	0.673713711489459	0.637713103520011	0.424540130706521
8	73681879	G	A	0.596088507142847	0.729765270019164	0.681326813699875	0.707975957670325	0.502197211492151	0.478536274253033
8	73682347	A	G	0.989999999921366	0.989999999767491	0.99	0.989999999792573	5.1278113221891e-08	0.999819321666466
8	73682694	G	A	0.99	0.99	0.960915623706586	0.99	1.39898269133534	0.23689397552062
8	73683365	C	T	0.709517040704669	0.858340570565355	0.65741752110427	0.834082335198063	6.68891866288919	0.00970140322351182
8	73683840	G	A	0.9401064539889	0.971100356344651	0.833238808653077	0.966048350260664	9.02546737072239	0.00266243843060491
8	73684132	G	A	0.975116527749284	0.860168234324765	0.93900615704782	0.878904806152962	2.40902346180507	0.120637600391927
8	73684246	A	G	0.989999996626096	0.989999994445526	0.980700570684166	0.989999994800959	1.14336392939383	0.284942632858042
8	73685090	C	T	0.96343426826667	0.847122937538422	0.900385668690761	0.866081684447126	1.87550428371346	0.17084599619503
8	73685532	A	G	0.588221365979277	0.505616710587826	0.516188048445523	0.519081269416632	0.00564486427124539	0.940109439398969
8	73685545	C	T	0.663553687115696	0.737833499083254	0.627848095084195	0.725725889732542	6.40450208368278	0.01138313449514
8	73687200	A	C	0.955684585382855	0.85754841223299	0.89192804063932	0.873544608456418	0.624841434196553	0.429253847801979
8	73688956	C	T	0.861563320100806	0.931806288173299	0.947889901505834	0.920356684377483	1.62300094489746	0.202673855860496
8	73689033	C	T	0.566701508237184	0.727541295404276	0.65210786573315	0.70132441009604	1.63280501985697	0.201315513484006
8	73692380	T	C	0.99	0.99	0.99	0.99	0	1
8	73698052	T	C	0.99	0.989999999844201	0.99	0.989999999869596	2.1596506895458e-08	0.999882744879836
8	73698820	C	A	0.783970971337515	0.851388703012592	0.785258580254505	0.840399612749554	2.30262533650954	0.129155532960891
8	7370094	G	<*>	0.99	0.989999999947472	0.989999997376003	0.989999999956034	-2.12814927897311e-07	1
8	73702832	G	A	0.682470077926596	0.680988211340046	0.660566573461264	0.681229755593654	0.277149561407184	0.598575610503816
8	73706877	T	G	0.94807985930465	0.989999999996868	0.99	0.983167017064037	0.389037388075908	0.532805825824792
8	73709303	G	A	0.917441080556916	0.736618684484153	0.932854128915938	0.766092735044013	3.59533866933948	0.0579418214432192
8	73710705	G	A	0.989999999376977	0.989999999713859	0.989999999999967	0.989999999658947	1.17195670033883e-07	0.999726853376618
8	73711314	A	G	0.790347960045898	0.825048273665726	0.816060403448582	0.819392122545694	0.0112480167814733	0.915537391274231
8	73713892	C	A	0.99	0.989999999808589	0.99	0.989999999839789	3.1377921186803e-08	0.999858664212478
8	73716117	C	T	0.653463168937274	0.670777721622765	0.68456388103772	0.66795544953503	0.190796585138755	0.662254452018938
8	73717070	G	A	0.99	0.99	0.981520373431002	0.99	0.83836101525494	0.359865942343786
8	73717179	A	G	0.681356861858567	0.923311552760228	0.786423484021956	0.883872938143258	5.32386866683038	0.0210352601641967
8	73717976	T	C	0.953914520509594	0.856029704637412	0.868661671910525	0.871984929624577	0.0143093644854787	0.90478278475535
8	73719297	G	A	0.71274229770653	0.826515855570203	0.837090830644518	0.807970765638424	0.8532101678989	0.355645780288007
8	73725471	G	A	0.981584576247174	0.989999996674214	0.9866199714703	0.988628283144607	0.0606219694796438	0.805515579409584
8	73726751	T	C	0.964836008177356	0.886113443968446	0.938922325069757	0.898945221934498	1.05195900442982	0.305056341610714
8	73727114	C	T	0.442194720220646	0.482020399207405	0.490384792826109	0.475528813532564	0.0851794715417642	0.770397320033318
8	73728933	G	A	0.954505880451358	0.977045574095849	0.935970987026345	0.973371604031797	4.89526028643816	0.0269305135378377
8	73730097	G	A	0.989999999999997	0.957208093930116	0.956273367190016	0.962553174619506	0.0093827825310833	0.922833791327027
8	73734459	T	C	0.255676639128568	0.295595723671672	0.292349343655705	0.289088912891146	0.00743616098888786	0.931281056696301
8	73735090	G	A	0.559217751699195	0.713849647312713	0.733496232586082	0.68864464832771	1.02900446797118	0.31039260423739
8	73736455	C	T	0.362522452552225	0.325828689135152	0.332125533143602	0.331809772572135	6.44443826861411e-05	0.993594870263714
8	73736766	G	T	0.779009873209787	0.489331872634007	0.521060253882518	0.536549386727859	0.0897551352568352	0.764488681486343
8	73738540	T	C	0.965161745763722	0.99	0.977968550484949	0.985951364559487	0.548742604764675	0.458831920727222
8	73739252	G	A	0.381313713994921	0.341240084732454	0.370683974265221	0.347772086302236	0.104210045860105	0.746834740427657
8	73741773	C	A	0.927946296498671	0.99	0.989999998535524	0.979885246329283	0.41902584957968	0.517423527007394
8	73741823	A	G	0.374270696670955	0.488635598424876	0.365102318696184	0.469994119438987	4.16549439175486	0.0412553712905319
8	73743348	G	A	0.347337946078851	0.422709410976984	0.376741404102382	0.410423862198588	0.620641687115445	0.430808930963958
8	73743782	C	T	0.580404411636794	0.786116950380584	0.7666107516319	0.752585806565346	0.138951912740261	0.709325183843289
8	73743850	C	T	0.241851449477254	0.297832332445655	0.247129998112021	0.288707448521806	0.200471893942422	0.654340216164651
8	73744049	C	A	0.285858589117522	0.625141333501872	0.250982832220224	0.569838246167223	5.44118516866083	0.0196673201940093
8	73744612	G	A	0.324215544155045	0.266776337723764	0.400138107777657	0.276138928372063	3.3630704367981	0.0666736475642246
8	73745045	T	C	0.306747462234737	0.342592793787272	0.277046313966278	0.336750004744209	1.29037683608546	0.255978516187593
8	73745672	T	G	0.587153274968979	0.848447375103412	0.799205940283455	0.805856436781499	0.0515353907855387	0.820412796685942
8	73745679	A	G	0.278350044955324	0.345332117793072	0.304556862159431	0.334414039920519	0.740702368402668	0.389435977341986
8	73746045	T	G	0.220582719440205	0.32428641359796	0.265291979797247	0.307382711450246	1.25879907419669	0.261878531910696
8	73746579	G	A	0.810988347364527	0.89586296533361	0.917369765235615	0.882028402604649	0.513961400145574	0.473429006336114
8	73746810	C	A	0.952563532040236	0.989262575073274	0.985626768278193	0.983280631058889	0.05480528588741	0.814903240734161
8	73746989	A	G	0.453005160639029	0.811915301682855	0.740066855577522	0.753412948692711	0.0165767147029135	0.89755500262381
8	73747106	G	A	0.813092915585883	0.684009735740808	0.700025847450888	0.705050294055555	0.00798248562167474	0.928807925246223
8	73747509	A	G	0.989999999998126	0.989999999999213	0.989999999877995	0.989999999999036	-7.18418396413446e-09	1
8	73747764	C	T	0.917209935328443	0.951108409505627	0.951369737543295	0.945582958214746	0.0645130432166762	0.799500054776298
8	73748161	A	G	0.961492040138378	0.983433925167852	0.985294055364026	0.979857397908048	0.311200477972303	0.576944456747332
8	73748305	T	C	0.971805512846847	0.914169748564842	0.957317735823675	0.923564378142809	1.06112749528704	0.302958170259837
8	73749802	T	C	0.643554396114963	0.487542615662636	0.46243315680799	0.512972535876366	0.36421100039104	0.546176804047076
8	73760134	A	G	0.0362660735886447	0.0151572880421957	0.033112033895484	0.0185980200862669	0.628504591151041	0.42790437076384
8	73760226	A	C	0.0397517798507759	0.0164961227706285	0.0122358069941239	0.0202867948746925	0.670487500163456	0.412881693929411
8	73760309	G	A	0.664132960513079	0.811028254937589	0.778485854226029	0.787084321946394	0.0155248941041089	0.900841073159621
8	73762205	A	G	0.0849260982879531	0.0325246439300183	0.0452565400255802	0.0410660809903617	0.0541460939388391	0.815999702282641
8	73762286	A	G	0.0685913507050617	0.01	0.0314240287465737	0.0195503901649251	0.375532826878474	0.54000374187202
8	73763725	T	C	0.681808164787577	0.542622270810943	0.544488165250148	0.565309571529135	0.134428377450212	0.713884018807263
8	737663	T	C	0.958869797027281	0.77358552105932	0.83816862198775	0.803786858042098	1.36413981857718	0.242821301456543
8	73766427	C	<*>	0.98999999999625	0.989999999927242	0.989999999955145	0.989999999938491	5.21807153312022e-10	0.999981773844314
8	73766946	G	A	0.0912562679207923	0.0240320020063122	0.0453590071976905	0.0349895573503725	0.233512655616751	0.628931391277245
8	73767978	G	A	0.0516901842952506	0.0101869395482035	0.016934508524375	0.0169519684419722	2.26548385973673e-06	0.998799062562014
8	73769968	C	T	0.99	0.99	0.99	0.99	0	1
8	73773663	T	C	0.0698324349707945	0.0337302606847193	0.0272517209484956	0.0396149150933495	0.529957271313881	0.466624824061824
8	73776287	C	T	0.900712064710746	0.844118592220495	0.849468703182715	0.853343328236406	0.0200194633212023	0.887482738763322
8	73778642	G	A	0.624438321965665	0.297274492475356	0.434305570335303	0.350602196682276	1.32475220182992	0.249740956629908
8	73779821	C	A	0.989999999965775	0.989999999957746	0.99	0.989999999959055	4.49414763908895e-09	0.99994651109234
8	73780011	A	G	0.754697971327901	0.738303827023363	0.761615707709875	0.740976072545002	0.201638225272823	0.653401754629078
8	73785265	A	G	0.988675240615023	0.989999999531562	0.99	0.989784063828167	0.0599710111208968	0.806541764470107
8	73785516	A	G	0.989999998692014	0.989999998125796	0.99	0.98999999821809	6.16714676019332e-07	0.999373411876945
8	73785864	A	G	0.989999998725324	0.989999998550616	0.989999999999999	0.989999998579093	4.53454797183991e-07	0.999462712138488
8	73786308	A	C	0.657305368526156	0.590835408159515	0.656958365253092	0.601670011699278	1.44368262300045	0.229544340441601
8	73795256	A	G	0.967618300682176	0.915458679884785	0.932110720108328	0.92396069807476	0.155628154702579	0.69321388747302
8	73795324	A	C	0.0429389466120901	0.0342043899657374	0.0236810944913153	0.0356281226990929	0.542466171109105	0.461412458504039
8	73795460	A	G	0.99	0.99	0.989999994908715	0.99	-5.6150831986149e-07	1
8	73795548	C	T	0.0440502137228085	0.010000000190189	0.0225983660092803	0.015550184996006	0.55394674972088	0.456709523555261
8	73796190	A	G	0.0368887962710852	0.106236806361035	0.059258657140946	0.0949330807163735	2.11485107587943	0.145876243662317
8	73797772	A	G	0.99	0.0100000000000242	0.5	0.16974000000002	0.47241425598625	0.491878589605572
8	73798992	G	A	0.77851578880543	0.884985823361607	0.848827407402097	0.867631207728951	0.357448532045447	0.54992668141377
8	73799524	A	C	0.989999999151308	0.99	0.99	0.989999999861663	3.88024245644103e-08	0.999842830058936
8	73799979	C	T	0.989999999972738	0.99	0.99	0.989999999995556	5.59038723310008e-10	0.99998113481766
8	73803229	A	G	0.914629867856944	0.934038305488236	0.902499769684307	0.930874730154335	1.51031480890617	0.219091055612842
8	73804390	T	C	0.716712086926939	0.695060158041996	0.769149016332893	0.698589422450242	2.70787973034334	0.0998536278787362
8	73806225	C	T	0.487654810288017	0.468252714411502	0.561186727477646	0.471415256039374	2.67894659239252	0.101682970458474
8	73806326	G	A	0.980409430430371	0.986027785352055	0.975247661124224	0.98511199349982	0.496275953316373	0.481141022289199
8	73807209	T	C	0.99	0.989999999969669	0.989999999427141	0.989999999974613	-5.48418667769915e-08	1
8	73809941	G	A	0.0166944197805073	0.0298408765012606	0.011547647282401	0.0276980040557778	1.07460563637611	0.299907454019419
8	73812129	T	G	0.761263536441006	0.760027671738948	0.756914402193389	0.760229117685384	0.00901632075008579	0.924351119205166
8	73813300	A	G	0.723740253614713	0.814134619533911	0.792382513427021	0.799400337889082	0.0344096958629548	0.852838051686672
8	73813453	A	G	0.72818087220162	0.821589590124231	0.789325488163216	0.806363969102845	0.294185871875255	0.587550527554035
8	73813579	C	T	0.68683908707671	0.835766636705754	0.835729070084421	0.81149144611622	0.128738902374276	0.719743188051012
8	73815083	A	G	0.485498773008279	0.256243531792411	0.230104912571805	0.293612136110598	1.15591155558586	0.282315064426091
8	73815879	G	A	0.124247424759739	0.01	0.0651657683975255	0.0286223302358375	0.433555598818243	0.510249407723123
8	73815971	A	C	0.0832311900448866	0.0541504708734572	0.105133917062084	0.0588906280984002	1.83700510979809	0.175302372702799
8	73816178	C	T	0.873555673004808	0.959997697666294	0.96996073739509	0.945907647646472	1.53231850120637	0.215764812305049
8	73817199	G	A	0.420915338070752	0.578321613271669	0.524468098725253	0.552664390413919	0.197718623652624	0.656568643326482
8	73818165	G	A	0.989999999719174	0.989999999776018	0.99	0.989999999766752	5.08764023445319e-08	0.999820030771713
8	73819708	A	G	0.298742651604725	0.397704792276288	0.328557490931625	0.381573963346823	2.15406102670068	0.142193346733631
8	73820611	T	C	0.208472048219385	0.248204051583579	0.350309194162284	0.241727735035215	1.47192459160615	0.225042281849637
8	73821073	C	T	0.804573221446689	0.701931031099961	0.785061667786063	0.718661708126477	2.92802463104847	0.0870539486790681
8	73821809	A	C	0.0434862241770724	0.0129436732061643	0.10586860290754	0.0179221090144223	20.4471473231904	6.13008579824843e-06
8	73823745	G	A	0.943697191271575	0.879693830730214	0.900017752295191	0.890126378498456	0.183430776711251	0.668441313575422
8	73827049	A	G	0.260744816669256	0.223719125157282	0.306997525301861	0.229754312873733	1.2365867080118	0.266129893874045
8	73827458	G	A	0.36223920595057	0.499354302318015	0.435460124503449	0.477004541610122	0.799197349047295	0.371333457347219
8	73827775	C	T	0.313066625704306	0.43801117714884	0.426489082378253	0.417645215263381	0.0206314818815611	0.885787412902964
8	73830036	C	G	0.24801973144569	0.455488820809333	0.38048092010059	0.421671359243059	0.254771633241461	0.61373508461477
8	73830100	G	A	0.973287863292489	0.944576555099334	0.942320925368338	0.949256498334819	0.121722766310126	0.727173469997934
8	73831874	T	C	0.295643248569647	0.477675264392525	0.428429946589606	0.448004045813396	0.205014801286553	0.650703132354671
8	73832023	G	A	0.285329961909699	0.520598264219172	0.301601034336738	0.482249530942728	1.12387054506578	0.28908654940259
8	73832242	G	A	0.37710390810207	0.416181442647154	0.414819659037331	0.409811804516305	0.00923990807163344	0.923421740430373
8	73834777	A	G	0.269104611955547	0.386439114084131	0.41637371085231	0.367313590237171	0.954905769784884	0.328473711478274
8	73835919	G	A	0.908798015455784	0.768566955621082	0.756055601180365	0.791424618374139	0.229681676202231	0.631759961282347
8	73836465	T	C	0.989999999303677	0.989999998659698	0.99	0.989999998764667	3.33415347485341e-07	0.999539284492306
8	73837056	A	G	0.896893466077263	0.947948396674628	0.933500118859264	0.939626442987258	0.0692856744802671	0.792379689904846
8	73838947	T	G	0.801736565957522	0.518012493755421	0.504233357267285	0.564259517524363	0.685146596044869	0.407820125714071
8	73838986	G	A	0.851448812089171	0.486470941214531	0.653705726690236	0.545962334167097	2.51358429225992	0.11286895542472
8	73839856	A	G	0.577593783520106	0.423518803271567	0.510901069093408	0.448633025052079	2.65881771709356	0.102977251108859
8	73841459	A	G	0.751160788027425	0.382737116631868	0.569671441400163	0.442790175069344	4.55230671493802	0.0328744291491487
8	73845937	T	G	0.651259487115476	0.44008564466917	0.545056802130668	0.474506980987918	2.66502938810552	0.102575930236979
8	73847386	C	T	0.61000873846001	0.41263201820929	0.512346242214086	0.444804423610158	2.70166239633611	0.100243673863274
8	73847736	T	G	0.99	0.98999999999625	0.979090073261566	0.989999999996862	0.160537410403065	0.688662217435598
8	73850203	G	A	0.619296701695792	0.441260402554329	0.527898572296773	0.470280319314387	2.29992203096249	0.129380493277852
8	73850812	A	G	0.963610457063711	0.982574861887493	0.981812279671461	0.979483663901217	0.0223067234150931	0.881274026954153
8	73851519	G	A	0.99	0.989999998387418	0.99	0.989999998650269	4.72630513813014e-07	0.999451469342046
8	73851875	T	C	0.44653317764944	0.207329950361803	0.366828437738366	0.246320076409688	3.75669338864138	0.0525964940285217
8	73852247	C	T	0.989999999999979	0.642822351984164	0.570030682756398	0.699412308610741	0.583513341267097	0.444938489008772
8	73852726	G	A	0.910007102503255	0.84472095206395	0.855404377196246	0.855362594585557	1.68422200146739e-06	0.998964525024327
8	73853561	C	T	0.56308710009867	0.30232785066637	0.444333376527985	0.344831608323835	3.83624294837177	0.0501557904136946
8	73856842	G	A	0.989999999715693	0.989999999853154	0.989999995831568	0.989999999830748	-6.74668429617454e-07	1
8	73857539	A	C	0.99	0.99	0.98564989150832	0.99	0.0835001765943342	0.772608948838043
8	73857877	A	G	0.89983047315779	0.871143359793131	0.850487964493994	0.87581935927157	0.761138157410552	0.382972573761894
8	73860657	A	G	0.558807445405876	0.48356371617224	0.559629789796695	0.495828444037322	1.8331659798304	0.175754053013142
8	73861151	A	G	0.415386804767658	0.28924864790492	0.385853188664733	0.309809167473546	2.03125039082289	0.154093784824932
8	73862691	A	C	0.587195723866984	0.473123090092908	0.517302537414118	0.491716929398083	0.227347664113974	0.633497507837848
8	73863995	A	C	0.96030519246863	0.855298791710023	0.8315361528726	0.872414835033676	1.05888964160749	0.303468568601743
8	73865193	G	A	0.628814650003453	0.478681379970477	0.559354913446228	0.503153102985852	1.96024338013461	0.161487291794316
8	73865846	G	A	0.99	0.989999999807537	0.981493703082943	0.989999999838909	0.428285164640275	0.512831593643985
8	73865970	A	G	0.99	0.989999996476286	0.99	0.989999997050651	1.18243134658059e-06	0.999132383219385
8	73866727	C	T	0.99	0.99	0.99	0.99	0	1
8	73867230	T	C	0.483191412278518	0.280209944098651	0.249012485055827	0.313295923411969	1.42701442040219	0.232252305276186
8	73870170	C	A	0.5332834704839	0.513853946917564	0.612987630750433	0.517020959258877	1.9529912580148	0.162264878528691
8	73872434	T	C	0.954162087950553	0.97252084826287	0.936767962657386	0.969528370331963	4.93343165975007	0.0263419566985338
8	73872452	G	A	0.521717355147078	0.487643912031984	0.522328380260017	0.493197883259744	0.630420273424953	0.427201196765346
8	73872687	T	C	0.96909791706569	0.957183757177374	0.937947807464873	0.95912576523917	1.70168364750034	0.192067939863683
8	73873322	A	G	0.577426406566011	0.520319621648728	0.569493804415882	0.529628027590245	1.16323330515988	0.280795989330356
8	73874006	T	G	0.958489322678492	0.590904694715331	0.680708999961309	0.650820989073326	0.30798258935441	0.578920795579432
8	73876554	G	A	0.979545594247653	0.987925703574504	0.936791790277364	0.986559745754227	10.9365580810831	0.000942851617749695
8	73878711	G	A	0.969764055446766	0.968205319164087	0.934170458079522	0.968459393178164	5.29767960649818	0.021353852787846
8	73884955	T	C	0.989999999974373	0.99	0.934987597247646	0.989999999995823	13.6970040376455	0.000214796873991113
8	73888584	G	A	0.99	0.99	0.99	0.99	0	1
8	73890241	A	G	0.99	0.989999998981943	0.989999999999978	0.989999999147887	2.77816922481196e-07	0.999579448303331
8	73890335	C	T	0.484781086527106	0.320933829065762	0.297297819851178	0.347640932031961	1.32133309974755	0.250352941060056
8	73890425	G	A	0.617073755323684	0.310759193989075	0.435193729079618	0.360688467486617	2.30040266010636	0.129340464989651
8	73890932	G	A	0.99	0.688244317561439	0.587235362937351	0.737430493798925	0.768527833243031	0.380672864518964
8	73891239	A	C	0.5760061173989	0.69162214825139	0.668749392051884	0.672776735222434	0.0137727836557282	0.906576758498789
8	73893091	G	A	0.973705110993456	0.950720950393677	0.984538391044715	0.954467368571441	4.05709409219021	0.0439861312077535
8	73893239	T	G	0.610733766660839	0.741177692533062	0.632331967142129	0.719915332615889	4.49842699531679	0.0339260481663281
8	73893934	G	A	0.726619826630579	0.703892128650927	0.766338965818022	0.70759674342161	1.14377612257366	0.284855825525028
8	73899552	C	T	0.623925554142527	0.722454998267264	0.722358974149929	0.706394698874932	0.127746967126385	0.72077959412884
8	73899663	T	C	0.988437316058588	0.730852607425668	0.805781542300035	0.772838914932834	0.671657023807739	0.412474489021459
8	73901272	T	C	0.65269641297023	0.691231366858412	0.669159231166427	0.684950169374638	0.15234582276977	0.69630361049779
8	73901862	G	A	0.982476446462372	0.624242447705823	0.74933430861243	0.682634589503141	1.76673125009539	0.183787130459101
8	73905221	G	A	0.541671108138404	0.2579789183961	0.301946466972264	0.304220745324096	0.0017119344665636	0.966996520475241
8	73906630	A	G	0.539048207470739	0.62588093498443	0.617568718573483	0.611727200399698	0.0208572452531428	0.885168527073161
8	73906945	C	T	0.987860395012083	0.99	0.99	0.98965124438697	0.0335503872243561	0.854666478150101
8	73909579	C	T	0.989999999569307	0.638998531032494	0.752024866703876	0.696211770403995	2.65630426484715	0.103140127114211
8	73915273	C	T	0.523826073877058	0.493747819943342	0.494514505722486	0.498650575334538	0.00260251924134464	0.959313653622166
8	73916745	C	A	0.380750441521741	0.105005532106153	0.284712214564776	0.149951952340894	5.41891692454484	0.0199197128873236
8	73918164	C	T	0.626440946101054	0.806199962274371	0.726138242510355	0.77689924263812	1.06866749402467	0.30124662138983
8	73919988	A	G	0.459585698650641	0.514745585414709	0.467516921841152	0.505754523872166	0.882994236873657	0.347382891555315
8	73925591	T	C	0.526813606616001	0.544548377272408	0.48008946273342	0.541657609655414	1.74163716627937	0.186931520591706
8	73927124	G	A	0.989999998560535	0.99	0.99	0.989999999765367	5.30434047124763e-08	0.999816237980974
8	73929721	T	C	0.706348943404836	0.729125896444101	0.742201451009295	0.725413253098701	0.104093678943655	0.746971289829057
8	73929814	C	T	0.989999999653023	0.99	0.989999998919757	0.989999999943443	-2.12747074714126e-07	1
8	73931724	T	C	0.44476201113723	0.172665612770735	0.206595029910307	0.217017325704474	0.0858151214633289	0.769566346550591
8	73932430	T	C	0.385878631196238	0.136494559226736	0.294979963165565	0.177144162957765	2.80680594330231	0.0938650936838375
8	73940350	G	A	0.872666183905965	0.463374096247512	0.615361907195974	0.53008870653584	1.7812895811953	0.181991053001692
8	73957540	C	T	0.638302837153686	0.412527118853782	0.428990106796439	0.449328560936667	0.149267400103193	0.699236442256029
8	73958033	C	T	0.666997080644779	0.750503777716244	0.5	0.736892186093595	0.629058962973048	0.427700702656164
8	73961627	A	G	0.444359071703115	0.197731958296347	0.237862649625522	0.23793217778165	3.0460105337936e-06	0.998607466853621
8	73963866	G	T	0.976349861636498	0.989999999633881	0.989999997034886	0.987775027140307	0.102264121279714	0.749129333770858
8	73964751	G	A	0.497566546095016	0.204928365572908	0.277003560402276	0.252628388998011	0.284938175207966	0.593482677896516
8	73965771	G	A	0.976910192410297	0.802603276504399	0.832999823369099	0.83101530379706	0.00149362199911889	0.96917150589265
8	73975492	G	A	0.987642352228897	0.989999999725882	0.99	0.989615703183873	0.0710911896801098	0.789754585165558
8	73978819	T	C	0.951750975346602	0.738130853034472	0.7569978973046	0.772950932971349	0.0287825995262159	0.865281974496869
8	73981811	G	A	0.434957443417819	0.189139022240753	0.243729232680052	0.229207424892615	0.206239953998954	0.649730589023773
8	73982161	A	G	0.515889528917976	0.250901601099071	0.296796466106728	0.294094633333552	0.00532754213191754	0.941814064053027
8	73982874	C	T	0.931621341767763	0.965346845467019	0.976910620417559	0.95984958836404	0.661240306102671	0.416122409818162
8	73986292	A	C	0.515595492411025	0.313773968637274	0.39519356283385	0.346670877012395	0.255386230147235	0.613307744612283
8	73986389	A	G	0.989999999961583	0.99	0.99	0.989999999993738	4.38353539220361e-10	0.999983294775359
8	73988058	T	C	0.99	0.214705797495213	0.489842000974139	0.341078752503493	1.27325168398583	0.25915755143534
8	73991213	A	G	0.895676610495983	0.566621310261693	0.585206045677856	0.620257324199882	0.920703989795295	0.337290195411937
8	739922	C	T	0.951758670720254	0.787570431694369	0.789700373851293	0.814333114655588	0.680145706045697	0.409536555290403
8	73993200	T	G	0.642301247418773	0.345739303260775	0.455928094118677	0.394078900158529	1.78293535775596	0.18178929414145
8	73996678	C	T	0.438182327441115	0.735564151817673	0.657493686621172	0.687090914444294	0.582292597603817	0.445415096350943
8	73996785	G	A	0.978153337546178	0.979083289223912	0.957550700622228	0.978931707100441	2.43571296973619	0.118599960149951
8	73997147	C	T	0.840678325583197	0.542292574571226	0.605483129790546	0.590929451986178	0.0572038928007765	0.810971164304789
8	73999080	G	A	0.581955575227827	0.902789947028008	0.900588666746448	0.850493944424578	0.714303078441599	0.398018984709759
8	74002888	G	A	0.953784169807037	0.981852260886266	0.989838051439051	0.977277162040351	1.20648354358557	0.272029666969571
8	74003084	A	G	0.856369093396767	0.599360810114328	0.611037861325572	0.641253160289366	0.749747314068595	0.3865562444221
8	74007004	G	A	0.515295335843952	0.717280870471047	0.682158221035388	0.684357228326831	0.000951491339024954	0.975392153200889
8	74007347	G	T	0.372774142237563	0.248380213811008	0.310948274906295	0.268656424144536	0.9222583285469	0.336882706784601
8	74009937	A	G	0.887173385351984	0.603434973972044	0.581728332282705	0.649684335026974	2.33859233404852	0.126203551466539
8	74010360	C	A	0.99	0.99	0.99	0.99	0	1
8	74010456	T	C	0.923312873409804	0.595250430979153	0.76943531161819	0.648724609095349	3.37875324634577	0.0660419952413826
8	74011370	C	T	0.831442031344402	0.432891422624638	0.571115960391527	0.497855171845959	1.77012358911801	0.183366784651908
8	74012302	T	C	0.85230088708105	0.596959646047056	0.664767530880882	0.638580268335597	0.31920213167069	0.572087529537256
8	74012668	A	G	0.885057064793742	0.600213355049047	0.654884967755872	0.646642879737432	0.0236217103821987	0.87785136283282
8	74015005	T	C	0.911735977928672	0.547384147926762	0.603377021447498	0.606773496217073	0.00701063662344024	0.933271466497903
8	74015918	G	A	0.861064246821339	0.577186945489987	0.596449731950132	0.623458945606997	0.448425581354908	0.503083570426095
8	74017231	G	A	0.921268122172575	0.592235234764524	0.704058289607914	0.645867595412036	1.51440676945186	0.218467881934093
8	74018612	G	A	0.882357695140895	0.841529031956752	0.837547356847463	0.848184104055767	0.0993528385074192	0.752607639555045
8	74018650	T	C	0.856467996764475	0.827362603531417	0.811786791749507	0.832106782628406	0.328608415187137	0.566479654815514
8	74018966	T	C	0.878992995245406	0.8565700214495	0.757001941269759	0.860224966178233	7.27878448517706	0.00697737339308398
8	74019598	G	A	0.970737953464858	0.947345020616811	0.959837606773338	0.951158068671043	0.197668137145791	0.656609678923267
8	74022469	G	A	0.846742594817964	0.821257653780234	0.75971308398026	0.825411699169384	2.03250995750227	0.153966151222169
8	74022638	G	A	0.955410860103921	0.85316973959302	0.843497970200539	0.869835042236297	0.136243918681931	0.7120439922848
8	74022804	A	G	0.891514511057139	0.827128961198955	0.78127965227226	0.837623805825839	3.15651088018461	0.0756246548400529
8	74025689	G	A	0.964589885689787	0.884759155977637	0.883794958031555	0.897771564920717	0.231535069267873	0.630387926506951
8	74027479	A	G	0.959657741035178	0.876557855531536	0.89196130760298	0.890103136868629	0.00496320199397171	0.94383549868923
8	74028280	T	C	0.39375780981417	0.699642535178345	0.627670284346534	0.649783324943984	0.105163104586149	0.745719539715199
8	74028940	G	T	0.455855998810336	0.774004856631282	0.67741394250451	0.722146592806468	1.44728856617379	0.228963523766784
8	74030314	T	C	0.32771894898188	0.667640522993148	0.498847417285208	0.612233306429311	3.66047361616628	0.0557177924408656
8	74030836	G	A	0.966776755853077	0.898364986403262	0.874793192201859	0.909516104823582	1.67822234196131	0.195160828987601
8	74031380	C	A	0.99	NA	0.989999999999953	NA	NA	NA
8	74034680	G	A	0.542489574210065	0.703870838097634	0.601619593517321	0.67756569208396	3.4666802796463	0.062616858834015
8	74038307	G	C	0.989999999134454	0.789963587264031	0.857563076724255	0.82256952239891	1.03013188718575	0.310127693179627
8	74038654	T	C	0.427720277523363	0.574003913227821	0.577624155055121	0.550159680607994	0.324766867232945	0.568756916842027
8	74038994	C	T	0.62901992887496	0.730899978349084	0.688061119000354	0.714293530284802	0.0304262948849592	0.861526480431247
8	74041760	A	G	0.393585108104923	0.56464779369012	0.602896065961165	0.536764575939732	2.88539788631953	0.0893859229389912
8	74043166	C	T	0.99	0.883973129109439	0.892366525784599	0.901255509064601	0.148248581378156	0.700214726703906
8	74046334	G	A	0.427211207043894	0.46929641527036	0.573480274662538	0.462436526329446	9.48729129984287	0.00206900056871878
8	74047293	C	T	0.858940366696469	0.624638543377669	0.748353505461032	0.662829740578633	4.32125748383134	0.0376390977906145
8	74047835	C	T	0.508220133417814	0.478380469706899	0.510350105492683	0.483244334891778	0.161120454828977	0.688127029562955
8	74051428	C	A	0.465659975282991	0.226759888841958	0.434075807524969	0.265700602931847	10.734303917939	0.00105167555091699
8	74052203	A	G	0.37429709163178	0.295562127265005	0.441879719173535	0.30839592645679	7.05502129270099	0.00790433700846558
8	74053588	G	T	0.99	0.99	0.972477335204207	0.99	1.78320126671651	0.181756720172075
8	74058147	A	G	0.50733772143793	0.680968837302107	0.696380577302858	0.652666965416246	1.02841383723714	0.310531503026908
8	74058617	A	G	0.600167784966917	0.635873054946357	0.431080889157766	0.630053095939708	2.43592591209219	0.118583856730552
8	74060655	G	T	0.491323455578903	0.442059435337381	0.514635506371074	0.45008947063675	1.06004018800571	0.303206019181525
8	74063433	T	C	0.476969079621747	0.643912135726816	0.627574076711542	0.61670041758169	0.0760167879442258	0.782769722450662
8	74063550	A	C	0.989999999977464	0.893990022392365	0.974692824137351	0.909639648738736	2.16748214073278	0.140956856452195
8	74065619	G	A	0.437809355822217	0.525885249061863	0.525198726957274	0.511528878463801	0.128863662153755	0.719613154404436
8	74066179	A	T	0.422491797851078	0.354604380644863	0.429734664882177	0.365670029649476	2.41106255187994	0.12048056413503
8	74067394	C	T	0.932052900695676	0.84154757578983	0.842742027794211	0.856299943749483	0.192768527321605	0.660622316280118
8	74067645	T	G	0.717749913839123	0.977207515236557	0.923148498678839	0.934915926208775	0.345035672997505	0.556936858198481
8	74067685	G	A	0.910201730893534	0.87684252011859	0.944075144715428	0.882280071474906	4.57656658270005	0.032412096790357
8	74071023	A	G	0.427387435816966	0.375120146077851	0.387036010335431	0.383639714305327	0.00692334712133746	0.933687222672158
8	74074261	G	A	0.99	0.90657693295546	0.941302765825636	0.92017489288372	0.957223014199357	0.32788753046401
8	74075375	T	C	0.450813102326807	0.388250853272141	0.425538200055466	0.398448499868052	0.21275299065743	0.644618142328032
8	74079585	C	T	0.979176555237678	0.864822477681255	0.884953444850396	0.883462192322952	0.00340917615464553	0.953439452957009
8	74079596	A	G	0.97173640357736	0.852067023591619	0.885428748751837	0.871573132529294	0.293951917638518	0.587699107500286
8	74081273	T	G	0.99	0.99	0.989999999999973	0.99	-9.90164189063858e-12	1
8	74086829	T	C	0.963993567958541	0.865236689235525	0.886522326478191	0.881334060467377	0.0355447769152305	0.850458672727356
8	74089263	G	A	0.989999999635131	0.99	0.99	0.989999999940526	1.7133532795568e-08	0.999895560803882
8	74089311	G	A	0.935542931768564	0.856096465986719	0.867420679956239	0.86904623990916	0.00378129097113328	0.950967224141398
8	74089738	T	A	0.972791865303673	0.848014879127266	0.859204791652401	0.86835352787402	0.134425430882744	0.713887016540104
8	74089904	A	G	0.875021005834847	0.753309016158037	0.771514718939468	0.773148070475357	0.00166322193379995	0.967469196628122
8	74091139	C	T	0.818964138620681	0.707659505140285	0.77566060717776	0.72580216039759	2.15428918900112	0.142172224479155
8	74093532	T	C	0.875356501033772	0.735412229881025	0.797211267362687	0.758223146078923	1.50203471770632	0.220358552614851
8	74093696	A	G	0.97553377860457	0.84606409634686	0.866285798904127	0.867167654554866	0.00108960005964308	0.973667338373921
8	74094086	G	T	0.99	0.99	0.989999999627003	0.99	-2.26978713655882e-08	1
8	74094510	C	A	0.914767061078578	0.840032794698796	0.849552061148757	0.852214480118701	0.00357061796025121	0.952351046627597
8	74098016	C	A	0.99	0.99	0.99	0.99	0	1
8	74098515	A	G	0.989999999707607	0.99	0.989999999999997	0.98999999995234	1.03020515859802e-08	0.999919015497081
8	74101754	G	A	0.99	0.989999999941539	0.99	0.989999999951068	2.42128869715904e-09	0.999960738819962
8	74102571	A	C	0.64282235062917	0.708421730229302	0.591072647769168	0.69772903135448	0.463143128348816	0.496158679973762
8	74102646	A	G	0.99	0.802649981155957	0.890835801058511	0.833188034227536	2.17704801831033	0.140082923402086
8	74103060	A	G	0.964488146752132	0.835359948218889	0.876884409802597	0.856407844579808	0.432218740671236	0.510902249527086
8	74103851	T	C	0.114940988823323	0.0154271889246972	0.0418044136079916	0.0316479383081732	0.23063995701459	0.631049715517839
8	74104293	C	T	0.99	0.989999997690006	0.99	0.989999998066535	6.4435715312541e-07	0.999359523290011
8	74104797	C	T	0.979091538597062	0.831602741183548	0.869769086979142	0.855643415161951	0.150101613422164	0.698438271798936
8	74108610	C	T	0.818815924673285	0.910716991240475	0.912676936912954	0.895737117390023	0.0599085838940067	0.806640485738611
8	74109307	T	C	0.99	0.86769648134402	0.907963845057597	0.887631954884944	0.228811903482741	0.632406186850343
8	74109865	G	A	0.853726720094255	0.789171807163177	0.748833893819118	0.799694257970943	2.00402939463401	0.156881680138958
8	74111677	G	T	0.411310724902398	0.28304157589485	0.274310092146791	0.30394944718308	0.255307764634334	0.613362267093508
8	74112761	T	G	0.422821174160715	0.324886730208627	0.282820057348125	0.340850044572818	1.44946570176774	0.228613704522493
8	74113922	A	G	0.251905199624755	0.134587985034277	0.138697474732404	0.153710691012525	0.181787245271501	0.669841788000986
8	74115879	C	T	0.460056772878093	0.356712012538643	0.355723786959353	0.373557208473973	0.205712505969864	0.650148856522869
8	74116232	A	G	0.41770306028892	0.310441838199955	0.311562285619194	0.327925417400456	0.138219323498264	0.710057702099906
8	74117535	C	A	0.47643886310544	0.314324805925092	0.426482683237492	0.340749397245488	4.15201098558089	0.0415851083983887
8	74119112	T	G	0.323450154150558	0.415053437409164	0.276514207400962	0.400122102238011	2.63324181944101	0.104647849229568
8	74125277	A	G	0.99	0.99	0.989999998650887	0.99	-3.91769282998356e-07	1
8	74125952	T	C	0.278196153787269	0.276416892651137	0.262061958220449	0.276706912216326	0.204580365262087	0.651048834697697
8	74134037	C	T	0.399832205041181	0.666997082638413	0.677397165672546	0.623449207590064	0.166136812507511	0.683568217754694
8	74138294	T	C	0.459859553496602	0.548507659727458	0.555867967816642	0.534058018411828	0.310596610966753	0.577314311602997
8	74139097	T	C	0.172302166410622	0.247102390764023	0.259577299034708	0.234909954194419	0.605314260010001	0.436557548715473
8	74141189	T	C	0.0992282498443684	0.0696900019652622	0.0996588402339249	0.0745047363695565	0.304217368714694	0.581250509621574
8	74141987	A	G	0.99	0.98999999942464	0.99	0.989999999518424	1.12252453054969e-07	0.999732675986044
8	74142151	G	A	0.900057668496663	0.844153064839467	0.892370013978069	0.85326551523559	1.42410379209962	0.232729118313328
8	74142522	A	G	0.327031327422051	0.372538731439216	0.380410965511549	0.365121024584418	0.164605379473895	0.684951369088373
8	74143591	G	A	0.68141767702737	0.989999999997778	0.885604690036086	0.939701081353602	0.73071715476701	0.39265082945846
8	74146177	C	T	0.80068362306186	0.909469458087047	0.680765977632876	0.891737366977941	4.1714706488687	0.0411101012238492
8	74146625	C	T	0.99	0.989999999938632	0.99	0.989999999948635	1.27211487702702e-08	0.999910008140368
8	74146766	A	G	0.132589829537153	0.227208029102875	0.235267325548933	0.211785262573663	0.474660556549206	0.490850871826668
8	74161931	C	T	0.99	0.99	0.989999999998574	0.99	-2.54855596347322e-11	1
8	74168618	A	G	0.956104722280493	0.989999999998609	0.942866497446072	0.984475069730556	1.87375221554269	0.171045951612673
8	74168647	A	G	0.970479542684055	0.989999999992563	0.959045592648733	0.986818165451276	1.73908010511904	0.187255425718491
8	74169337	T	C	0.644157586956008	0.97757074382056	0.925139094159633	0.923224399251638	0.00366771778691383	0.951708287788905
8	74172076	T	G	0.694744811386855	0.93125164583374	0.905385637533073	0.892701031818898	0.0300594898250436	0.862355316416941
8	74172442	A	G	0.808746538723287	0.928154247997113	0.920678301531628	0.90869079138548	0.209186695335401	0.647405611941847
8	74175428	C	A	0.428431826127857	0.285030406190104	0.181729592405682	0.308404837639957	0.560099308376144	0.454220232484671
8	74175913	G	A	0.706939586013936	0.15792747219888	0.278718026901185	0.247416446750734	0.378825253639406	0.538232612160847
8	74182557	C	T	0.666997080644779	0.989999999999192	0.95965149946256	0.937350524144423	0.0946708528689929	0.758321053192393
8	74182800	G	A	0.839131404314478	0.974782166666486	0.900362064696776	0.952671092403108	1.72204416378947	0.189430128729721
8	74183252	G	A	0.460819587891653	0.281991992409307	0.238751073004777	0.311140890472929	0.845786119842179	0.357747163788346
8	74185182	C	T	0.651081898135981	0.886079434974003	0.830325778360005	0.847774836469405	0.378901025729835	0.538191976336633
8	74195811	T	G	0.778353877401418	0.926634576857369	0.703080741677476	0.902464822846049	3.48374013753149	0.0619745187442632
8	74197195	T	C	0.909273418472418	0.715144043471313	0.738171185507251	0.746787131596493	0.0373699801785024	0.846713715769475
8	74198922	T	C	0.171034857219156	0.281653556568406	0.204509654814328	0.263622708574479	2.69069839222127	0.100935565084752
8	74200796	G	A	0.784110323436216	0.866382992862341	0.81306798423488	0.852972547745883	1.22272518841726	0.268826495007512
8	74204808	T	G	0.110694675883953	0.129716072884749	0.11523950899307	0.126615585173619	0.038023208271822	0.845396544252159
8	74210127	T	C	0.617481334952324	0.583648735170802	0.509512989922015	0.58916344893519	4.66611684418829	0.0307634092553337
8	74214396	G	A	0.840382024118209	0.666772789790946	0.726139405611879	0.69507109498629	0.800776428157139	0.370861331620756
8	74216525	G	A	0.668915806106683	0.572568938773686	0.640972506506509	0.588273478148965	1.98714685202266	0.158639521030693
8	74219319	A	G	0.989999999999979	0.989999999999979	0.571568157805774	0.989999999999979	7.29090226894215	0.00693046609703278
8	74220603	G	T	0.99	0.99	0.989999998004919	0.99	-1.71058035433103e-07	1
8	74221240	C	T	0.99	0.941426060236932	0.95416189395504	0.949343612418312	0.0372785228325013	0.846899081024055
8	74221406	C	G	0.766070035648564	0.790101081593468	0.767012116526236	0.786184021104448	0.135528381666593	0.712767507525196
8	74222307	G	A	0.98999999999716	0.989999999957703	0.989999998417971	0.989999999964135	-1.40352095274339e-07	1
8	74222769	G	A	0.897687351273216	0.640446361918533	0.722356206453769	0.682376643183346	0.938698774301484	0.332612708417982
8	74228827	G	A	0.742268836689993	0.684312760055097	0.798867682637721	0.693759600546585	5.86701519184365	0.0154271874869471
8	74230223	G	T	0.777786930272771	0.631237774356205	0.686838833433585	0.655125286770605	0.385445784451917	0.53470305833041
8	74230909	A	C	0.864226005694659	0.961508178120169	0.977428019900665	0.945651184014811	4.0169572333207	0.0450449117408041
8	74235710	C	T	0.93720980049654	0.99	0.960233189265302	0.981395197480936	1.05238177836823	0.304959178962686
8	74240531	A	G	0.989999999904811	0.989999999970038	0.989999999999994	0.989999999959406	8.88764833395498e-09	0.9999247799718
8	74242968	T	C	0.193271309079795	0.202330303776222	0.238516073912321	0.200853687640705	1.20614581308402	0.272096779272694
8	74247350	C	T	0.739409498430266	0.740437383570936	0.803948508031831	0.740269838293007	3.64379460438463	0.0562785284004026
8	742490	A	C	0.470921217690058	0.567210452276852	0.453696826625992	0.551515307039204	0.800564755224786	0.370924570628231
8	74249513	G	A	0.534596177705611	0.493580587021971	0.448566568079305	0.500266128303404	1.09081555824202	0.296290578173681
8	74255500	C	A	0.53002356431075	0.657439451097967	0.545865754092739	0.636670661551651	2.6435680050384	0.103969805072792
8	74257298	G	T	0.989999999569363	0.989999998800471	0.99	0.9899999989258	3.22874087789534e-07	0.999546625975435
8	74259227	A	G	0.925021804797359	0.704187633162582	0.713549883426054	0.74018360313905	0.337115588929185	0.561498909299648
8	74261484	T	C	0.332768863475741	0.252170608759313	0.274629318365291	0.26530812427809	0.0647936973279467	0.799073723832033
8	74262082	C	A	0.671294785994665	0.759829677684102	0.796915576909778	0.745398490338724	2.30002125692309	0.129372228301025
8	74263630	C	T	0.647798090544804	0.671549403801876	0.619895859515769	0.667677939740974	1.0839716154266	0.297810774491783
8	74265843	A	G	0.989999996740409	0.99	0.99	0.989999999468687	2.06810647028636e-07	0.999637150529891
8	74267120	G	A	0.0819192082760453	0.09302302220528	0.122320709886105	0.0912131005348147	0.968136569052595	0.32514535326355
8	74268575	T	G	0.743582565562433	0.490966350355196	0.530105984378989	0.532142793433976	0.00188285873353929	0.965389118429863
8	74268718	C	T	0.719066111215794	0.880354630744083	0.874442326748745	0.854064602060972	0.48388792040163	0.486666506316402
8	74268826	C	T	0.717213838091053	0.916517682979617	0.892948092166319	0.884031156262781	0.132269766993044	0.716090178033465
8	74269768	T	C	0.185629332205436	0.123162604905493	0.139035093609208	0.133344681455384	0.0451438335493704	0.831739769352079
8	74271474	A	G	0.989999999579183	0.99	0.99	0.989999999931407	1.41830263988836e-08	0.999904977923645
8	74272171	T	C	0.105033753212492	0.133704645787203	0.0794633042427273	0.129031290297525	3.66104818121973	0.0556985819056348
8	74274191	C	T	0.599644917592452	0.774746198319681	0.751566846211995	0.746204689561142	0.00930526596535788	0.923152218060557
8	74275139	G	A	0.764350558835948	0.773455535347721	0.749900203489281	0.771971424176302	0.514323060155363	0.473273401045181
8	74275261	C	T	0.443293492064599	0.316531613646218	0.344840022082892	0.337193799828414	0.050465302655264	0.822255581595272
8	74276211	A	G	0.931630549795551	0.685366960717575	0.628852501273653	0.725507925737285	0.988432350408249	0.320125823801274
8	74281152	T	C	0.740977619717734	0.854130203508245	0.805702404781565	0.835686332350392	0.961906166302449	0.326707087389611
8	74281250	G	A	0.935364631057789	0.986708337388648	0.946801576261729	0.978339313256718	2.86869198154805	0.0903182471734436
8	74281548	G	T	0.79319429313067	0.843562026432675	0.896336974721384	0.835352085904448	4.65990237337786	0.0308749469504627
8	74281662	G	T	0.814262827688442	0.887443659036976	0.904460550631427	0.875515183527165	1.18453207643926	0.276435282447168
8	74282099	T	G	0.723769328550659	0.853528035801019	0.817929728372019	0.832377366519211	0.0328919215447883	0.856083992355365
8	74283845	G	A	0.950192894465082	0.710723897185601	0.654607786203221	0.749757343742156	1.81555417025156	0.177843388673604
8	74284818	A	G	0.443676597530308	0.584716084237141	0.547801443689886	0.561726647903927	0.122736885885205	0.72608486636283
8	74291106	G	A	0.660683671643962	0.717829459933245	0.712453520932637	0.708514696442091	0.00520742571736732	0.942472591801013
8	74292297	A	G	0.989999999361913	0.989999998350925	0.989999999999976	0.989999998515716	4.5010798334794e-07	0.999464698590598
8	74294155	G	A	0.787156613118123	0.875400955853828	0.847211853996653	0.861017127987908	0.136018641210891	0.712271548327663
8	74295396	G	T	0.847780822699351	0.807285308870444	0.85207860370829	0.813886077624556	1.37892109928913	0.240285008864487
8	74297468	T	C	0.5	0.82809349915682	0.74462494327068	0.774614258794259	0.0480482202097656	0.826495001362933
8	74298129	C	A	0.849768725023362	0.784985077936449	0.814254106066344	0.795544812411616	0.388316545165182	0.533185626931014
8	74299242	T	C	0.621424339367647	0.493910497861777	0.517187234777874	0.514695254027234	0.00447425014122777	0.946669404726273
8	74299295	G	A	0.280041110449455	0.434040089425082	0.355846693959598	0.408938255852054	1.97938584773222	0.159455121387074
8	74299900	C	T	0.958108430221188	0.88425173467557	0.865617105561485	0.896290376049506	1.07332146150002	0.300196409731073
8	74300001	G	A	0.868926068588521	0.989138765921275	0.975710330285175	0.969544096256036	0.199066391043113	0.655475485901781
8	74300542	A	G	0.853473495615496	0.964533450576517	0.932769454052266	0.94643067791787	0.142306597716492	0.705998624963553
8	74301421	C	T	0.842626171594393	0.985307489102425	0.954160851554494	0.962050434348616	0.11608110410015	0.733324340499013
8	74303529	G	T	0.92044636143643	0.989999999978636	0.972790212143822	0.978662756896256	0.133700067481694	0.714626112321468
8	74305186	A	C	0.925547668161641	0.989955160467209	0.972294693382143	0.979456739221402	0.324856706722314	0.568703456778788
8	74305219	A	C	0.922149829387727	0.989687725218568	0.962484285877026	0.978679048198141	1.44115806574262	0.229952032154443
8	74306675	G	T	0.24300237827445	0.400140161566982	0.301728102896488	0.374526702890299	0.827629849788425	0.362958779196179
8	74307417	G	A	0.950128535176779	0.961203995273872	0.97734259204166	0.959398695278045	0.516229227429134	0.472454633668952
8	74309881	C	T	0.506750978717817	0.773469224544467	0.800318083313819	0.729994150474723	0.767780237059772	0.380904630919395
8	74310019	A	C	0.310273874706853	0.422859322349474	0.370764418967154	0.404507894383727	0.0626717681808075	0.802321873199373
8	74312565	C	T	0.171776727437856	0.0460683506397019	0.107767608104535	0.0665588160578011	1.84734477695606	0.174092528580146
8	74313441	G	A	0.876975618704652	0.989999996994811	0.974345431523746	0.971577023333515	0.0501965237659791	0.82272166001734
8	74316068	G	A	0.99	0.989999999850099	0.989084848560001	0.989999999874533	0.00423622914214842	0.9481052718387
8	74316253	G	A	0.44425983746248	0.535941430896511	0.482389894312606	0.520997331166764	0.0920814948565675	0.76154745809234
8	74319636	A	G	0.954035603434678	0.816702919546379	0.817391259056891	0.839088147020171	0.638549491074591	0.424236536002786
8	74319899	G	A	0.930615262973745	0.715150892168411	0.849769671338385	0.750271584609681	5.68747169617843	0.0170864547581926
8	74322142	T	C	0.580437649629683	0.389807609167522	0.380475048943834	0.420880305762854	0.765798528539475	0.38151995760901
8	74322468	G	A	0.676790923741253	0.80222468127617	0.796965510128466	0.781778978797978	0.210361162525267	0.64648447572157
8	74323056	A	G	0.95103765755302	0.812735230256648	0.820662892559126	0.835278525905957	0.209964362154961	0.646795338011906
8	74323451	C	T	0.932403934396701	0.99	0.977189777780212	0.980611841306662	0.0261202820056254	0.87160691541529
8	74326210	G	A	0.177259033277791	0.167434286924976	0.176211027888018	0.169035720580485	0.0548345958149996	0.814854650215461
8	74326231	G	A	0.660511616424634	0.653290478448298	0.701181016172896	0.654467523938441	1.77209552519814	0.183122953782986
8	74326270	A	G	0.63976085984138	0.583274410415642	0.658321873416954	0.592481701672037	3.37448695058473	0.0662131923161022
8	74327010	T	C	0.539794901886453	0.684662900116717	0.737413274088823	0.661049416405184	2.23222659257901	0.135158948530717
8	74328292	C	T	0.989999999991831	0.99	0.989999998123608	0.989999999998668	-1.74164355432525e-07	1
8	74330174	A	G	0.96902253320521	0.86190981908242	0.885228586766793	0.879369191484435	0.0367943604398725	0.84788433116994
8	74332207	A	G	0.267137161644778	0.290508971091558	0.29845969041443	0.286699366151733	0.0701801161611436	0.791074711633032
8	74335491	T	C	0.545640789159611	0.535599798289881	0.540047658547938	0.537236479801647	0.00535199423900987	0.94168092485919
8	74335653	T	C	0.59186192722046	0.556352297266533	0.596940936296143	0.562140366949023	0.537588502992035	0.463433850806164
8	74335805	G	A	0.949521991701691	0.827049799373089	0.877071669588314	0.847012766722651	1.22005481376453	0.269349895062312
8	74341284	A	G	0.591036083507733	0.532058560092796	0.578360827696311	0.541671896409431	0.579020715602316	0.446696425332245
8	74343250	T	C	0.99	0.99	0.980161954055598	0.99	0.158675140123938	0.69037922336288
8	74343849	A	G	0.989999999982444	0.989999999757089	0.989999996723981	0.989999999793822	-3.59417302693805e-08	1
8	74343932	G	A	0.893029168259399	0.850182605376688	0.898805646987316	0.85716659512657	1.59732195436261	0.206283142092883
8	74344232	G	A	0.800931310500481	0.601688300275197	0.781337815737639	0.634164910941918	2.47376826456691	0.115760097398232
8	74344527	C	T	0.989999999998556	0.99	0.959201293613533	0.989999999999765	1.21924873032742	0.269508139383735
8	74345363	C	A	0.614335840445523	0.544718090850099	0.616102663193741	0.556065784034154	1.88952244101272	0.169255795407134
8	74346862	C	T	0.929335222500576	0.989999997424036	0.981327510674514	0.980111639111512	0.00991606658704843	0.920678210341764
8	74347891	T	C	0.463411125026158	0.516862567795675	0.440847668806184	0.508149982624244	1.28066456142534	0.257775507911377
8	74348193	C	T	0.883010433457947	0.904060440058975	0.888641008329622	0.900629288983007	0.255244424257865	0.61340628740731
8	74348353	T	C	0.544299518142379	0.389726372604106	0.537812656628687	0.414921795326845	2.31414758359703	0.128201563001133
8	74348656	T	C	0.475223026234146	0.365374379985211	0.451274317814022	0.383279709323787	1.58132504389974	0.208569934829192
8	74349858	T	C	0.59272621547635	0.560300369339599	0.560460141872578	0.565585782259889	0.00901886042993015	0.924340497710451
8	74350640	A	G	0.459183665121705	0.410886944333467	0.412411878580008	0.41875930982195	0.0285756869382264	0.865762467441896
8	74350793	C	T	0.605335804990036	0.577686261418586	0.591649160561572	0.582193137020732	0.0606105224835488	0.805533574102185
8	74350908	A	C	0.654185715598616	0.573951251163928	0.61661330636289	0.587029468866782	0.612948514349861	0.433679797391478
8	74353346	C	T	0.740938070593364	0.604617265352932	0.637690672653496	0.626837556607122	0.0530310298004338	0.817870571145119
8	74355018	C	T	0.698117947518296	0.556438149631434	0.64404956693841	0.579531956686992	1.52286607249463	0.217186285749515
8	74357834	C	T	0.615208799859355	0.471496462109461	0.547074879954052	0.494921573162694	0.811398239036567	0.367707183568535
8	74358359	A	G	0.920775750838364	0.902012265997939	0.900077505794956	0.905070714026928	0.025426561192567	0.873308768742567
8	74358571	G	T	0.589408018038785	0.519122911360942	0.584025924417244	0.530579383749431	2.26450554958734	0.132368453440842
8	74360148	T	C	0.559844761005884	0.475302498115265	0.547100899807784	0.489082886966435	1.89314750995699	0.168847340507364
8	74360411	T	G	0.912380113255075	0.967492309804212	0.978778227825653	0.958509021766702	2.19775670299601	0.138211746766637
8	74360477	C	T	0.573493472420744	0.500649761423743	0.556060449260942	0.512523286316254	1.00111208290967	0.317041565898424
8	74360830	T	C	0.99	0.980948366132999	0.978535769926323	0.98242378245332	0.135881574469555	0.712410106198078
8	74362351	T	G	0.916974658557509	0.943976663791941	0.932540453281884	0.939575336938729	0.0850761409609357	0.770532719816364
8	74363744	G	A	0.723748495533509	0.516020811890326	0.686891802924477	0.549880424324165	3.67879146434573	0.0551087811646304
8	74365745	A	G	0.390920918245646	0.374034290917301	0.370649011136617	0.376786811171822	0.0250566195376894	0.874226058970229
8	74367941	C	T	0.86128372724672	0.832059012643951	0.827939026071969	0.836822641124202	0.0847694339949423	0.770935141175718
8	74369089	G	A	0.650585850414336	0.550565048238393	0.695014829403625	0.566868438993072	5.09696164546954	0.023967791082571
8	74372607	T	C	0.760433690122534	0.642436937285519	0.636152470457976	0.661670407997953	0.229629990795943	0.631798320534339
8	74373329	A	C	0.98999999852856	0.99	0.99	0.989999999760155	8.57753066153136e-08	0.999766320187841
8	74375804	G	T	0.99	0.98999999996424	0.989999996585652	0.989999999970069	-4.56968499941152e-07	1
8	74376476	T	C	0.783612331903575	0.835360249466871	0.832419975505021	0.826925338904054	0.0390960237502223	0.843258550588311
8	74378595	T	G	0.474180559957559	0.348834359251019	0.369556390227781	0.369265789966185	1.17916599115461e-05	0.997260150671494
8	74379089	G	A	0.949054673675945	0.986686375709648	0.966764508678942	0.980552408278155	0.813383934005898	0.36712167711495
8	74379192	C	T	0.487522770143755	0.354565417838742	0.427053002388521	0.37623746626446	1.96633436809679	0.16083748625153
8	74384629	T	C	0.989999997585812	0.989999999921309	0.99	0.989999999540623	1.20909635779768e-07	0.999722559084299
8	74387112	A	G	0.989999999997682	0.803361795543367	0.857387754998094	0.83378382286942	0.0478727037639019	0.82680715752225
8	74387774	C	<*>	0.99	0.989999999996019	0.99	0.989999999996668	3.6240090275632e-11	0.999995196755469
8	74389238	C	T	0.937435762687417	0.959955312231299	0.968835558083455	0.956284625655646	0.632815265863029	0.426324532529214
8	74391780	G	A	0.877201386864406	0.916901606594096	0.896699923541484	0.910430470778157	0.147374285344623	0.701057320466402
8	74392080	G	A	0.484740287784873	0.419515864227977	0.488041893938872	0.430147445267751	0.456863299738832	0.499093574366828
8	74392098	A	G	0.915676223038824	0.8956654326441	0.902438278802333	0.89892719147844	0.0101910304840835	0.919589648337481
8	74392299	G	T	0.931073030348764	0.989999999615222	0.96131469593065	0.980394903624789	0.938166412117463	0.332749840061902
8	74392900	G	A	0.41895360126983	0.399605885986835	0.39179713982681	0.402759563577964	0.049812043978715	0.823390654460603
8	74392914	T	C	0.984289091850536	0.971144707218105	0.975499011226476	0.973287241913191	0.0159677124232343	0.89944426127856
8	74392953	G	T	0.395336639002521	0.407264866783573	0.481297708761462	0.405320565655262	0.688240464262578	0.406763509578245
8	74393190	G	A	0.621759854862145	0.357470579313682	0.421497774981982	0.400549731228081	0.135224617497242	0.713075314468619
8	74393352	G	A	0.99	0.99	0.99	0.99	0	1
8	74393389	C	T	0.937660121762278	0.940899889586166	0.980092348732906	0.940371807430872	5.98426706162093	0.014434039318024
8	74393504	T	C	0.981106854979012	0.914212330866976	0.903333103115994	0.925116138297237	1.19331803189127	0.274661290247794
8	74393626	A	G	0.468575174959032	0.399632976979448	0.462355784053521	0.41087055525012	1.72476353913405	0.189081025869862
8	74393996	C	T	0.99	0.989999999998155	0.918152067919332	0.989999999998455	1.97013059649302	0.160434000567083
8	74394066	G	A	0.390635283756453	0.450186734391084	0.565434056633052	0.440479847937639	4.39997099194365	0.0359395418796068
8	74395088	G	A	0.614772453387596	0.626977734295591	0.715000043852827	0.624988273507587	2.51319696557991	0.112896693839909
8	74395840	A	G	0.621603747420995	0.527404387411783	0.638375491013492	0.542758883093285	0.784878808454509	0.375653167545364
8	74395999	A	C	0.983692979947463	0.88557088527607	0.894827393897782	0.901564786707507	0.0788596824739777	0.778848722240202
8	74396039	C	T	0.511539124813778	0.469620277826564	0.540993748487752	0.47645304988548	2.82484655418976	0.0928157625634895
8	74396618	C	T	0.99	0.989999999999053	0.989999999999217	0.989999999999208	4.38357771005768e-14	0.999999832946947
8	74397713	G	T	0.86898774577216	0.965465984630751	0.963796064524133	0.9497400316968	0.873922534995934	0.349871669167297
8	74398220	A	G	0.949448424707192	0.947719623014539	0.985520222213194	0.948001417690442	7.04094051907823	0.00796671850947265
8	74402277	T	G	0.719254647408077	0.518924986402062	0.638735494318018	0.551578721146042	0.594286755039001	0.440766228272714
8	74406223	C	T	0.716415092102505	0.539578960735253	0.674476046179651	0.568403250148115	4.8579447527073	0.0275190995534215
8	74406258	G	A	0.639847662835122	0.533505184172517	0.607886298924061	0.550839008194522	2.13710807152987	0.143772696270058
8	74409780	T	C	0.417989510014581	0.423907118257312	0.579878231904226	0.422942548113747	1.67906257731705	0.19504906050688
8	74409852	A	G	0.860238543883435	0.821162636565509	0.829867799121921	0.82753200945833	0.00468898528588496	0.94540659245072
8	74410950	A	G	0.631049264550774	0.554651961402091	0.595241400363521	0.567104721815326	0.461983016089401	0.496698663394173
8	74411397	A	C	0.989999999827575	0.989999997768791	0.989999999999993	0.989999998104373	7.20765526383172e-07	0.999322612758391
8	74412102	C	T	0.971923186770457	0.950111252747431	0.99	0.953666597993184	5.05473382557929	0.0245587540776332
8	74413922	T	C	0.57126318593144	0.477561297660366	0.382682087051223	0.492834705448551	1.9473951203554	0.162867828065205
8	74417273	C	T	0.99	0.989999999798201	0.989999997827795	0.989999999831094	-2.04314228685279e-07	1
8	74419279	C	T	0.641630704150626	0.59945097406843	0.635638871906784	0.606326270071828	0.597656202287938	0.439473690973548
8	74422131	T	C	0.989999999998679	0.99	0.872909509356459	0.989999999999785	3.96795249483262	0.0463741288625695
8	74424985	C	T	0.541797898283352	0.516533545387463	0.545399983937629	0.520651634909493	0.15530851961236	0.693513102970437
8	74429707	G	A	0.983887382360939	0.970225037606986	0.931627461486349	0.97245199980188	3.35301448175232	0.0670820623854519
8	74431025	G	T	0.688283465227948	0.989999999999952	0.619366880981416	0.940820204832115	6.75816337061013	0.00933197606061984
8	74435989	C	T	0.124575328079309	0.038991968787425	0.0297579953229289	0.0529420563520022	2.51263259485884	0.112937124716027
8	74438389	C	T	0.0320222720492821	0.0745561103111675	0.055755485252417	0.0676230946744802	0.32150611326567	0.570703928831516
8	74442093	C	T	0.191638696022182	0.218922445623546	0.176191795176143	0.214475194438524	1.41748334655505	0.233818076390763
8	74447290	C	T	0.34880798410651	0.523618803784907	0.55861324789276	0.495124640177328	0.455308873471438	0.49982457737078
8	74453600	G	A	0.678355249598167	0.685069035260826	0.703321550781926	0.683974688197813	0.112966331392628	0.736791956899965
8	74454354	G	T	0.172441498075983	0.244616659770678	0.383680652652084	0.232852108414442	3.4034019916465	0.0650621038200003
8	74455870	A	C	0.182336918642608	0.217583490986697	0.182055064557136	0.21183829969461	1.03929166354242	0.307986269455354
8	74457150	G	A	0.99	0.989999998920155	0.99	0.989999999096169	1.78047060677679e-07	0.999663327648132
8	74459295	A	G	0.99	0.955689717320776	0.945919590812776	0.96128229339749	0.294743976768957	0.587196394124694
8	74459443	G	A	0.989999999994613	0.99	0.989999999963054	0.989999999999122	-8.29133300893053e-10	1
8	74459811	A	G	0.0781957445885769	0.203651678433644	0.144311842092713	0.183202361216898	1.5537240854803	0.212586506012991
8	74464844	G	A	0.980775633706952	0.853831446776259	0.910855987635824	0.874523349245962	2.00864706952378	0.156404743378791
8	74466473	C	A	0.507734970736183	0.548708189768457	0.484656591663157	0.542029555066196	1.44440310134555	0.229428149829008
8	74467504	C	G	0.989999999631095	0.989999999970024	0.99	0.989999999914779	2.53937092844366e-08	0.999872853874273
8	74469799	T	C	0.375672115332554	0.375333446969738	0.452790481624934	0.375388649912877	2.51768686668626	0.112575609865872
8	74470142	T	C	0.193142633176384	0.149957745908445	0.170641795970633	0.156996882533119	0.141427841939012	0.706865650179361
8	74470333	C	T	0.0283203898389779	0.127764911474456	0.12528456524698	0.111555454447873	0.118846435482992	0.730289006453654
8	74471369	A	G	0.0100000000000149	0.0100000000005416	0.01	0.0100000000004557	8.79815784799132e-12	0.999997633339643
8	74473362	G	A	0.99	0.99	0.99	0.99	0	1
8	74480705	C	T	0.99	0.6456041258167	0.708468032497818	0.701740653308578	0.0368370150117094	0.847797261923139
8	74487451	T	C	0.365270243669293	0.800904878304471	0.641223121266584	0.729896432858937	1.04324005279997	0.307069116845818
8	74489210	G	A	0.99	0.98999999999975	0.99	0.98999999999979	5.82022285820282e-12	0.999998075092482
8	74492251	G	A	0.981372537905609	0.721618029673513	0.761463331543409	0.763958014515345	0.00258011030775539	0.959489045504728
8	74496830	T	C	0.981844203950922	0.73984832332017	0.744145649293239	0.779293651862982	0.670308525710569	0.412944061621428
8	74499435	T	C	0.0972142737476138	0.362663350568334	0.289689414810233	0.319395151046556	0.324610775182519	0.568849824584054
8	74500749	G	A	0.989999998654213	0.718990138457277	0.787296953073171	0.763164745669377	0.626948470971295	0.428476849029455
8	74500921	G	A	0.985812263415919	0.777617931364905	0.807137365562231	0.81155360748922	0.0107688193770832	0.917349555400002
8	74502909	T	C	0.854814013570681	0.51660209646075	0.631816237254656	0.571730638949669	2.52019891061469	0.11239640627765
8	74505667	G	A	0.967278498431619	0.898934887329279	0.971137876012085	0.91007489593896	3.30547715806053	0.0690492892623667
8	74507018	A	G	0.0992218412590904	0.330527437684536	0.130671876795498	0.292824625467189	9.75444281757407	0.00178889853735982
8	745090	C	T	0.99	0.989999999971928	0.989999999368592	0.989999999976504	-1.67430987063664e-08	1
8	74515847	A	G	0.989999999636751	0.989999997826118	0.989999999999993	0.989999998121251	5.17400698570052e-07	0.99942607713224
8	74517129	T	C	0.989206658742233	0.697355245213342	0.781210119290185	0.744927025618552	1.1194681655853	0.290033000461056
8	74522016	T	C	0.989999999998432	0.989999999952772	0.989999999098984	0.989999999960215	-5.64157484499127e-08	1
8	74523020	A	C	0.99	0.764822264293362	0.831828347629276	0.801526235213544	0.188867500914527	0.663860862709703
8	74523129	G	A	0.882143550850972	0.930348693387999	0.933082912592216	0.922491255154463	0.239076658419354	0.624873797432811
8	74527563	A	G	0.99	0.99	0.783693317893922	0.99	3.63718764998736	0.0565023021470215
8	74530392	T	A	0.989999999960098	0.806447410881512	0.765256591268208	0.836366482901322	1.56645196277433	0.210723023765931
8	74533149	C	A	0.98999999986134	0.778519716286085	0.829893552106136	0.812991002508851	0.255658211886389	0.613118836960967
8	74533942	C	T	0.989999999995387	0.989999999996158	0.989999999820256	0.989999999996032	-8.30286140432898e-09	1
8	74538698	G	A	0.204591028457477	0.561013399596623	0.431260769796923	0.502916553100943	2.98088361131418	0.0842532640909205
8	74538798	A	G	0.989999999766042	0.99	0.989999999999969	0.989999999961865	7.38657259706613e-09	0.999931425674238
8	74541218	G	A	0.924792461756732	0.938962064602507	0.914006565525125	0.936652419338646	0.875476957238584	0.349443504318578
8	74544562	A	G	0.894035554382192	0.890459841616305	0.943818964052405	0.891042682797144	2.54208140531479	0.110848575096861
8	74545820	G	A	0.87726178233988	0.687259219904122	0.714775778013722	0.71822963758115	0.00917959582241729	0.923671310406507
8	74551648	C	T	0.883571404508792	0.655581156246788	0.780543216954609	0.692743566713494	1.79500639316727	0.180317371862186
8	74554348	G	A	0.902351652398521	0.858488978298234	0.90009203914778	0.865638594176581	0.665214792238413	0.414724939748081
8	74554934	G	A	0.916798128377995	0.943064696663802	0.940402885889469	0.938783246033216	0.00433547572158241	0.9475017629868
8	74557148	A	G	0.965692590107215	0.967188895173363	0.989999999761721	0.966944997447581	1.46759720477243	0.225725183613373
8	74569540	T	C	0.989999999982366	0.773467152030618	0.830284315627001	0.808762006246753	0.126231614064685	0.722371682171256
8	74575374	T	C	0.0446433759229259	0.0100000000267642	0.0153570845775907	0.0156468702978385	0.000432421716688865	0.983409384018434
8	74590073	T	C	0.921429097354523	0.621130489103767	0.746090282831262	0.670079162248641	2.75598531792076	0.0968911075681121
8	74590372	A	G	0.871868249813818	0.823329933537139	0.923686435332948	0.831241679090237	1.94775963081804	0.16282847653254
8	74603781	C	T	0.929351340969632	0.635077519839031	0.732378561848582	0.683044152683319	1.513899306156	0.21854504965346
8	74617502	T	C	0.918348433243004	0.684497966607309	0.736162018560102	0.722615592668927	0.0860937905538056	0.769203101215108
8	74619801	G	A	0.989999999641782	0.700740321210315	0.76039408126707	0.747889648794644	0.115862169836631	0.73356636817914
8	74620139	T	C	0.4652587411907	0.628243441734003	0.593681219404327	0.601676935545444	0.0434629641221013	0.834855969102647
8	74624514	T	C	0.911641070298438	0.927760042729868	0.947088883982846	0.925132650223545	0.749973532455792	0.386484610681262
8	74630773	A	G	0.791320446851462	0.630427207530557	0.680334480581776	0.656652805539865	0.16585535996867	0.683821859517951
8	746337	G	A	0.514078433735009	0.602370398069803	0.662415886511436	0.587978807883231	4.00503374859468	0.045364588937463
8	74636240	T	C	0.888944823590067	0.495268954804743	0.715124787444423	0.559438121416751	1.70045261098438	0.192228796105758
8	74638267	T	C	0.99	0.99	0.99	0.99	7.47462096415922e-16	0.999999978186033
8	74641358	C	A	0.923816306419963	0.963208145725964	0.962675697053854	0.956787275919086	0.0278137159897314	0.867547525842947
8	74643573	A	C	0.98999999986286	0.99	0.989999999999995	0.989999999977646	3.42019299501454e-09	0.999953337783127
8	74648812	T	G	0.973292272650754	0.712423033121084	0.756689657217152	0.75494471916442	0.00284481745428913	0.957463535707308
8	74657432	C	T	0.0504726276628214	0.0450323254957031	0.0478560964029239	0.0459190947489434	0.0049603882002585	0.9438513953341
8	74661778	C	T	0.241512976912712	0.401982287266314	0.276507116277091	0.375825789678677	2.88457052113861	0.0894318500610861
8	74667718	G	A	0.99	0.918096811232222	0.975932008108404	0.92981703100137	0.695244715171233	0.404386167028133
8	74669409	T	C	0.14767064338555	0.0569175461337227	0.0990864450550434	0.0717103009857706	0.740247583794977	0.389581579744328
8	74670445	G	A	0.105171705564785	0.0319451761536508	0.032889295087368	0.0438811004476657	0.502267381375634	0.47850554513146
8	74672615	A	C	0.897068526337393	0.850797153708156	0.898176559035004	0.858339387446722	0.901777438150781	0.342305561367749
8	74674174	C	T	0.906849707001984	0.807613814108385	0.884983282708872	0.823789264650041	2.43307029088185	0.118800009838701
8	74676017	T	C	0.201034181963779	0.228392990906379	0.229595738472295	0.223933505048735	0.0201325024844367	0.88716764371159
8	74685404	G	T	0.0100000000013747	0.191632648311138	0.358309513551457	0.162026526636646	2.93393621427138	0.0867357829310385
8	74690315	A	G	0.899249149184075	0.809332295344666	0.788781613018944	0.82398874252049	1.55322753117022	0.212659601673146
8	74697056	G	A	0.989999999020966	0.989999999450873	0.99	0.989999999380798	2.05075725406004e-07	0.999638675695944
8	74698803	C	T	0.975196201067628	0.888306102921435	0.948824046695339	0.902469188919264	3.44842444742764	0.0633120946230905
8	74699597	G	A	0.989999999999114	0.989999999929665	0.989999999552296	0.989999999940985	-2.10838437564557e-08	1
8	74708851	C	T	0.265965628514933	0.269144734575958	0.210816827464789	0.268626540288011	1.03253493385834	0.309564027394094
8	74710098	C	T	0.99	0.989999999916513	0.989999999535243	0.989999999930122	-1.94561909022554e-08	1
8	74711419	C	T	0.99	0.989999999999945	0.989999999997949	0.989999999999954	-3.09827408742809e-11	1
8	74719179	T	C	0.87229764489338	0.830983039964965	0.824316464868838	0.837717320568297	0.0897376154848611	0.764510988522908
8	74719201	G	A	0.98999999922782	0.989999999896241	0.99	0.989999999787289	4.43108660329561e-08	0.999832044133682
8	74722418	G	A	0.99	0.946977563762269	0.801124544211917	0.953990220869019	6.78300649755194	0.00920297502686377
8	74725538	G	A	0.99	0.989999999940864	0.99	0.989999999950503	9.87583867111229e-09	0.999920708423234
8	74726681	G	A	0.89520914217885	0.847645986065481	0.752848616654459	0.85539878051196	0.959907966045631	0.327210066766902
8	74727081	C	A	0.885117598416719	0.707078895380843	0.879287378164183	0.736099203975691	6.64238503230744	0.00995805317063814
8	74737651	G	T	0.987788160687823	0.988609856328261	0.989999999999999	0.988475919938869	0.249942900242299	0.61711528601166
8	74739445	G	A	0.779030231391265	0.786536273767044	0.754656375974119	0.785312788859792	0.826128252801935	0.363394479671999
8	74744721	T	C	0.0874972150399594	0.133409670599513	0.143545942850875	0.125925940343306	0.0613514058574245	0.804372598720978
8	74762582	C	T	0.879186580307311	0.772147100645134	0.797333491338244	0.789594535830069	0.0533337798327119	0.817360580368783
8	74765333	G	A	0.98999999996002	0.99	0.989999999999986	0.989999999993483	1.91586687895147e-09	0.999965076100796
8	74780149	C	T	0.989999999890159	0.989999999968518	0.989999998559085	0.989999999955745	-2.64118154741698e-07	1
8	74787734	C	T	0.900771732012834	0.642822351116401	0.598244483052721	0.684868100202519	0.272699903090962	0.601526377879248
8	74791700	A	G	0.897846309466279	0.804542088766025	0.784848700797878	0.819750676740166	0.734739071611969	0.391351370644476
8	74797075	G	A	0.989999999879927	0.99	0.989999997398513	0.989999999980428	-4.56292088601773e-07	1
8	74804726	A	G	0.916786333802325	0.735766453698735	0.81856321606319	0.76527269415562	0.912695903505295	0.339400126647729
8	74809210	C	A	0.855241942457367	0.92601539446761	0.898573499205459	0.91447932178994	0.500708586356509	0.479188940865434
8	74810030	C	A	0.973623891431555	0.781479367272881	0.787484829631658	0.812798924710745	0.416730306776033	0.518573083033564
8	74810467	A	G	0.98509501425588	0.733676952166554	0.800229656354533	0.774658096287114	0.358313719697902	0.549444247107013
8	74816788	T	G	0.01	0.99	0.99	0.83026	0.14564785491746	0.702729610242166
8	74817097	T	C	0.871443151386903	0.896624435302764	0.798773033418903	0.892519886024479	1.37050927441407	0.241724402596598
8	74819410	G	T	0.961047665510099	0.929600537679231	0.97458430987282	0.934726419515662	1.02655989421805	0.310968021332016
8	74829717	G	A	0.707547174202791	0.645037697939819	0.608901101675857	0.655226742570683	0.088178343103984	0.766505915696126
8	74840669	C	T	0.989999999997778	0.99	0.989999999870264	0.989999999999638	-8.58207037372388e-09	1
8	74843835	C	T	0.849895171380912	0.461473193214231	0.539577697780892	0.5247859756554	0.169979116668366	0.680130368020884
8	74845633	C	T	0.941213145103511	0.886130454770917	0.847952659306386	0.89510893329513	1.41031897645797	0.235003448557885
8	74847760	T	C	0.26209201169528	0.71365555100174	0.596920356860632	0.640050694094787	0.16980194597046	0.680287884549046
8	74850024	C	T	0.989999999988754	0.944384036229892	0.958288834246548	0.951819438322587	0.017742776719289	0.894033617549262
8	74853706	T	C	0.836519844697779	0.866361733871258	0.859877947343522	0.861497505935981	0.00260959998808275	0.95925839104232
8	74857767	C	T	0.372675227650696	0.842319360513212	0.772199267189371	0.765767366856622	0.0318638581573613	0.858326783862525
8	74861484	G	A	0.466630912937623	0.847972369638363	0.82274707434089	0.785813712196142	1.23055288003718	0.267299543014404
8	74862852	T	C	0.99	0.989999997455413	0.99	0.989999997870181	7.13487355201102e-07	0.999326041507488
8	74866391	T	G	0.419709092136211	0.864239402132047	0.771573387138683	0.791780961602725	0.349425004378985	0.554438801727732
8	74870647	A	G	0.384769923452632	0.819573422984535	0.738627404912449	0.748700452560835	0.0975873135414229	0.754744390726086
8	74871099	T	C	0.968401063409765	0.914665358247047	0.836494471814946	0.92342427818857	7.66149474680416	0.00564117493447434
8	74873578	G	A	0.503944813808148	0.865880987176097	0.785836666063468	0.806885390917122	0.290752706809752	0.589738581395085
8	74876293	A	T	0.666997062446801	0.98999999999954	0.941330918053504	0.937350521178444	0.00379438284075253	0.950882522125621
8	74877351	T	C	0.821631833004386	0.888025929060704	0.855944390853631	0.877203691403524	0.61455981095855	0.433076108125242
8	74878696	T	C	0.335288461286104	0.665456384731973	0.564684548915718	0.611639013210297	1.29383573788312	0.25534227453429
8	74880319	A	G	0.446681191888909	0.818803635426669	0.776223095406103	0.758147677130015	0.102642777534145	0.748680955432815
8	74881674	G	A	0.552704500520892	0.807442009280277	0.797146641857698	0.765919795352497	0.823554630360158	0.364142921164125
8	74881901	T	C	0.989999997532891	0.98999999700942	0.99	0.989999997094746	1.04916185862131e-06	0.999182738138644
8	74883701	G	T	0.586815949687103	0.862780724080136	0.870111757522022	0.817798465854071	1.39153529435069	0.238145996227918
8	74884530	G	T	0.294844963768418	0.664995836007292	0.764010307898226	0.604661243832355	8.14468362790837	0.00431875895204892
8	74888893	G	C	0.931702095474678	0.844729786184886	0.860638224869548	0.858906272599122	0.00146281202865122	0.969490966387929
8	74893507	A	G	0.99	0.989999999182572	0.99	0.989999999315813	1.42128406886097e-07	0.999699198155338
8	74893821	A	G	0.940289572321235	0.895057263778396	0.910295972172277	0.902430130070878	0.058749129898591	0.808484027134537
8	74893880	C	T	0.373574995390746	0.687946715260157	0.671522471866895	0.636704124921443	0.512683954732476	0.473979295180441
8	74894025	A	G	0.750503789675314	0.862411388196639	0.837813355936162	0.844170449637663	0.00227456461661753	0.961961394485248
8	74894748	A	G	0.249496170928815	0.666997077095129	0.889661026790553	0.598944429390019	1.55532727229639	0.212350711156596
8	74898856	T	C	0.347347546597435	0.697722155495682	0.645510996697285	0.640611094245268	0.0173687091737434	0.895150081083413
8	74899141	C	T	0.545928318276176	0.887428197510877	0.808833777851942	0.831763717195621	0.608971422518696	0.435175350764403
8	74899235	G	A	0.769395932001222	0.902688868568161	0.85744510701786	0.88096211990775	0.171351181458738	0.678913751295543
8	74899908	G	A	0.853321309609905	0.906162475238006	0.877715492896524	0.897549365240626	0.134833442013544	0.713472274758547
8	74900014	C	T	0.286395086228419	0.381569131837752	0.266462288379135	0.366055762403431	1.71171319389116	0.190763243151838
8	74907790	A	G	0.329438274698624	0.747825272453993	0.609971312034545	0.679628191819868	1.83004085728252	0.176122719702116
8	74915669	T	C	0.569508218261812	0.85993961410726	0.805025805387898	0.812599296584452	0.0541536694692477	0.815987061735913
8	74916344	C	T	0.37675293436872	0.804542066847869	0.694652554886475	0.734812438253768	0.633862679129385	0.425941987752169
8	74917084	A	G	0.0100000000014404	0.01	0.0391751975123464	0.0100000000002348	1.00310030199043	0.31656148664052
8	74918871	T	C	0.478241852494366	0.802302111182379	0.797970900941217	0.749480289016233	1.14555949479235	0.284480635793247
8	74919713	T	C	0.989999999999501	0.859437936250371	0.886963111523101	0.880719552641479	0.00695654173245908	0.933528808884948
8	74923342	G	A	0.96824604645799	0.973660894031368	0.99	0.972778273876907	1.00027235020381	0.317244616059599
8	74928092	C	T	0.732092661645919	0.833722459887314	0.767925286741204	0.817156802773967	1.24595187236786	0.264327058499863
8	74935611	G	A	0.665670026233423	0.899413698021744	0.774359569994089	0.861313479520248	8.77241405720016	0.0030582042079521
8	74940511	T	C	0.989999999999725	0.843137442069482	0.905001869273725	0.867076039012111	0.116964378822189	0.732350475465539
8	74941275	C	T	0.99	0.853078202069613	0.973005151591861	0.875396455132266	4.90565028273425	0.0267689707224944
8	74941306	A	C	NA	0.98999999999946	0.99	NA	NA	NA
8	74945547	C	A	0.989999999999945	0.989999999987965	0.989999999997043	0.989999999989918	7.41221592870029e-11	0.999993130674548
8	74959000	C	T	0.899167842300597	0.89014702611025	0.80761696962707	0.891617419149276	3.90929638636808	0.0480196977751678
8	74961544	C	T	0.838571925078535	0.826274683715023	0.813474705211147	0.828279134057276	0.24238846649458	0.622486335663059
8	74965260	G	A	0.989999996065535	0.99	0.99	0.989999999358682	2.37925191459197e-07	0.999610811267873
8	74972105	G	A	0.99	0.99	0.989999999999986	0.99	-2.37679147360022e-12	1
8	74973161	A	G	0.99	0.989999999943677	0.989999999953341	0.989999999952858	6.76647767389815e-11	0.999993436713113
8	74973214	C	T	0.99	0.99	0.99	0.99	0	1
8	74973218	G	T	0.989915791089373	0.978449069393277	0.975911744549544	0.980318145029741	0.111705768766017	0.738210437168134
8	74975532	C	T	0.99	0.989999999999973	0.989999999999352	0.989999999999977	-8.10159217063289e-12	1
8	74978639	G	A	0.99	0.99	0.99	0.99	0	1
8	74979213	C	A	0.99	0.989999998585091	0.99	0.989999998815721	2.55659972645635e-07	0.999596567007151
8	74987814	C	T	0.989999999505784	0.98999999832543	0.99	0.989999998517828	4.38261246556495e-07	0.999471790066109
8	74990564	G	A	0.989999999815524	0.99	0.99	0.98999999996993	1.12428735251751e-08	0.999915398371425
8	74992121	T	C	0.989999999714186	0.959514697827765	0.971557439742385	0.964483802035252	0.163152289427746	0.686270708441729
8	74992605	T	G	0.99	0.989999999971516	0.99	0.989999999976159	2.87294457782156e-09	0.999957233502348
8	74994226	A	G	0.99	0.99	0.99	0.99	0	1
8	74997338	G	C	0.98999999992779	0.969943998722839	0.973210695964804	0.973213126919245	-4.36929296883273e-08	1
8	74997360	G	A	0.98281465628055	0.989999999808219	0.99	0.988828788813209	0.299977223749643	0.583896699784065
8	74997586	T	G	0.989999999302427	0.989598073321109	0.99	0.989663587256064	0.102654319566115	0.748667302495903
8	74998868	G	A	0.99	0.987134560538055	0.969458666251643	0.987601627170352	1.63565078527432	0.200923243665019
8	74999365	C	T	0.989999999324482	0.980249906687553	0.986705110027779	0.981839171787372	0.228868572729151	0.632364036685017
8	75002407	C	T	0.628009665372901	0.191905863922496	0.341436580752378	0.262990783558912	4.33400847073646	0.0373581689756625
8	75002548	A	G	0.936497806195612	0.99	0.951488548161959	0.981279142409885	3.9227158815267	0.0476378625199883
8	75004222	C	A	0.915144985230093	0.430783994194074	0.526355602682917	0.509734835732945	0.152211921599061	0.696430465526747
8	75004482	A	<*>	0.99	0.99	0.989999997003849	0.99	-3.70512171180273e-07	1
8	75004997	G	A	0.9899999999069	0.989999998352204	0.984353615665947	0.989999998605619	0.408917706870519	0.522519346329216
8	75006830	T	C	0.516774957313822	0.831650821885687	0.73713871578572	0.780326055960473	0.368972123883886	0.543565082423388
8	75007046	T	C	0.666997063443626	0.320959511413094	0.319213446355214	0.377363632394071	0.243273245689605	0.62185193563319
8	75008065	G	A	0.693311699504758	0.832515805241582	0.825363809334678	0.80982553600648	0.201251075979071	0.653712903031197
8	75008270	C	T	0.291780370286301	0.157645653932624	0.192815269319886	0.179509612698274	0.126772931637091	0.721801723089193
8	75008787	T	C	0.271021438366522	0.457770929779723	0.397838248823735	0.427330762679371	0.603380345930762	0.437291169807891
8	75009523	C	T	0.599232124743294	0.729651538353346	0.688509269813354	0.708393173934908	0.349642395204699	0.554315631291628
8	75014430	A	G	0.0100000000000184	0.232546012910957	0.333002907680199	0.196271012806474	0.766264646291743	0.381375100193265
8	75015441	G	A	0.99	0.923838529498532	0.976312827369493	0.934622849190271	4.34758439860935	0.0370614780529058
8	75016199	A	G	0.99	0.945436120284914	0.962488526527187	0.952700032678473	0.117616644746161	0.731633945332335
8	75016859	C	T	0.989999999999501	0.989999999999725	0.989999999990591	0.989999999999688	-1.21711921024118e-10	1
8	75018385	A	G	0.785557437852956	0.953102053582995	0.950449987097889	0.925792281218999	0.88151451710705	0.347787200730462
8	75021897	C	T	0.47769769165771	0.898386962304302	0.887960817392423	0.829814611188907	0.683414425115083	0.408413452891225
8	75022762	G	A	0.99	0.989999999754247	0.99	0.989999999794304	3.88098033262355e-08	0.999842815115741
8	75024816	G	A	0.822965671607425	0.565773179600734	0.571048290140504	0.607695555797825	1.05861397133286	0.303531518914308
8	75025131	T	C	0.582692167485232	0.538912865324974	0.607292186610785	0.546048891577096	2.79216331135842	0.0947262695285662
8	75026851	G	A	0.664683650039825	0.598569144576897	0.605097785657446	0.609345808967354	0.0142219506025508	0.905072684175706
8	75026885	C	T	0.92991883191885	0.888335186839945	0.92152918224711	0.895113320987806	1.52483788350267	0.216888842736421
8	75026965	G	A	0.900243492613402	0.95964258324863	0.968342078939125	0.949960531475088	0.861905040809597	0.353206128070743
8	750278	A	G	0.853061535188173	0.850593757132894	0.693749772671184	0.850996004955904	5.28978881361908	0.0214508211999383
8	75032129	A	G	0.989999999686773	0.99	0.989999999999982	0.989999999948944	1.160938293959e-08	0.999914030454836
8	75032879	A	G	0.679059234744215	0.570172973388795	0.616156012667378	0.587921433989728	0.446540345403437	0.503982484467246
8	75037406	G	A	0.750148798478313	0.564886243725247	0.552626087194652	0.595084040149997	0.975558566890548	0.323297789869996
8	75039300	G	T	0.99	0.99	0.99	0.99	0	1
8	75041546	T	C	0.989999999791991	0.829229209485198	0.870487286861325	0.855434848305205	0.250419051984922	0.616780164541731
8	75042238	T	G	0.799524001596831	0.562748500438922	0.476970152078506	0.601342907127661	1.49720789989641	0.221101472405684
8	75046612	A	G	0.754626786477857	0.923781237631358	0.902573591604662	0.896209062093337	0.0407427054957905	0.840035380152609
8	75048111	G	A	0.989999999999945	0.99	0.745392466137386	0.989999999999991	21.0791875689641	4.40688639479693e-06
8	75048298	C	T	0.973972372853632	0.961775474554654	0.980163178767607	0.963763568977388	0.71367522144849	0.398226420762085
8	75048599	C	T	0.911170252412806	0.79729561997068	0.846724375782757	0.815857185058746	0.543173471444204	0.461120504599417
8	75050742	T	C	0.634941370927669	0.396663273507248	0.484523679592849	0.435502603386776	1.25291171276642	0.262997083753599
8	75051696	C	T	0.924059516602137	0.803079418737336	0.810425962736386	0.822799174689299	0.117505912973867	0.731755430168295
8	75052641	G	T	0.924385529372825	0.817848381722666	0.77523689949314	0.835213936789642	2.90698902521356	0.0881963920213307
8	75053542	A	G	0.903628943573855	0.736107247462054	0.792832018400958	0.763413283928277	0.292888803825664	0.588375236400611
8	75054094	C	T	0.914371903967197	0.813040088080126	0.753407009306469	0.829557174069718	3.84377002514452	0.0499311312899716
8	75055005	A	G	0.989999999999046	0.747246917299066	0.850238833453721	0.786815669779163	0.781603863890214	0.376651069638418
8	75055057	G	A	0.989999999977726	0.79492102837586	0.877845646922367	0.826718900746964	1.19035320724385	0.275258321783969
8	75056314	A	G	0.989999999964027	0.99	0.99	0.989999999994136	1.3537967253644e-09	0.999970642654024
8	75058514	C	A	0.99	0.98999999957249	0.98999999676613	0.989999999642174	-3.49243924246848e-07	1
8	75059291	G	T	0.0100000000013747	0.0100000000044602	0.0183729035804816	0.0100000000039573	0.112236048777261	0.737612646851756
8	75060967	G	A	0.99	0.967370767690432	0.958219400302322	0.971059332556892	0.434434922444995	0.509820784678632
8	75061350	A	G	0.99	0.930303025355385	0.871361215617091	0.940033632222458	7.19831151347488	0.00729722071368306
8	75061454	G	A	0.0212713832197481	0.0774214653888717	0.0669542269445803	0.0682690019953046	0.00453018705854214	0.94633757158172
8	75062690	A	G	0.99	0.987022130632127	0.943211464380935	0.987507523339091	7.37517718348057	0.00661302751665364
8	75065853	G	A	0.989999999961711	0.961079038061631	0.960708458126004	0.965793154851344	0.0600957938509733	0.806344598462228
8	75066094	C	T	0.98999999956304	0.989999999925061	0.96352660747194	0.989999999866051	4.08207480094295	0.043340409365864
8	75066677	G	A	0.99	0.947350860637147	0.974524235029923	0.954302670353292	1.08237122583822	0.298167701625122
8	75074938	A	G	0.078725425448697	0.284356991946219	0.179115071831661	0.250839046607123	1.41738917015273	0.233833611274953
8	75075354	A	G	0.262645169750152	0.581609057475667	0.492638953289461	0.529617943776408	0.497015696515961	0.480814342381113
8	75079020	G	A	0.0183018190648389	0.0720172088579549	0.0406137863889746	0.063261600321677	0.970561798009881	0.324540108065867
8	75079186	C	T	0.0455723270675689	0.180701553167465	0.172720898115747	0.158675489313182	0.227507288647195	0.633378327942764
8	75080098	C	T	0.99	0.99	0.99	0.99	0	1
8	75083138	T	C	0.0504058233035246	0.170132017400452	0.0988822939109636	0.150616647762653	1.24977810970579	0.263594861355154
8	75086235	G	A	0.848075871453773	0.440356729975515	0.533934351918621	0.506814950036471	0.341352942369135	0.559049317089809
8	75087266	C	T	0.03329810883792	0.137596907650414	0.127463075552353	0.120596203443978	0.0662037396135906	0.796946518029594
8	75087343	T	C	0.846036764449027	0.480590752850135	0.536694618607356	0.540158452740754	0.00954023843155473	0.922191047358371
8	75087484	G	T	0.0293402277360177	0.0378708360425097	0.0538145637236921	0.0364803468885515	0.721460879354575	0.395665131962774
8	75087978	T	G	0.90406448104229	0.644882451080184	0.732103251776758	0.687129121964007	1.34385032152359	0.246356095976214
8	75088530	A	G	0.0822826426708306	0.0376257276211886	0.0685720538768041	0.0449048047742803	0.72225756109112	0.395404385177668
8	75088702	A	G	0.0157641665324867	0.0472199076974149	0.0255617737237726	0.0420926218875316	0.765548893653292	0.381597569728524
8	75090201	A	C	0.99	0.846722029210941	0.8679014241346	0.870076338449557	0.00461324971700907	0.945848595163181
8	75096991	A	G	0.171833408959042	0.521553618032463	0.556327361625613	0.464549223953496	4.28728309430252	0.0383984793314447
8	75098003	C	T	0.810343225846769	0.701784992502606	0.576938498671758	0.719479984537705	10.2916362560204	0.00133634536418111
8	75099011	C	T	0.0386140363763233	0.0577848848692806	0.0571069087285457	0.0546600365649286	0.00896946850047842	0.924547336981734
8	75103700	T	C	0.989999999990658	0.650403648826587	0.805996556019412	0.705757854066331	4.93174177429098	0.0263677277651576
8	75104170	G	A	0.0755748146635631	0.311534323080036	0.298042232495456	0.273072923208151	0.426058081840137	0.513929553822491
8	75104943	T	C	0.989999999206077	0.989999999439846	0.99	0.989999999401741	1.90771005002187e-07	0.999651505256774
8	751085	C	T	0.936578294619119	0.987611331465789	0.966871623890965	0.979292946459782	0.792680786132586	0.373290743661565
8	751091	G	A	0.977178347191632	0.989999999843775	0.99	0.987910070461476	0.502876621768637	0.478238879212178
8	75109785	A	G	0.927817644112077	0.729588588606273	0.776701289855974	0.761899924653719	0.164748668110584	0.684821637372607
8	75110030	A	G	0.943730834203683	0.732122221388437	0.768766932200962	0.766614425277322	0.00463831892514604	0.945701887122998
8	75111274	T	C	0.935569102947067	0.702121111147884	0.776812259012618	0.74017313381115	1.07029848219301	0.300878035486092
8	75111953	T	G	0.963483598328478	0.648099327219108	0.745918245943789	0.699506963409935	0.629021897007313	0.427714315589328
8	75112617	T	C	0.99	0.901881906029405	0.906381169096838	0.916245155346612	0.209625797098863	0.64706085857873
8	75112658	T	C	0.944804583324525	0.775962149613191	0.815229723379887	0.803483466308138	0.0741884537950001	0.785333251393351
8	75114021	C	T	0.99	0.903532305512796	0.912218072666195	0.91762653971421	0.0470847622275991	0.828215954734091
8	75114684	A	C	0.965254169994178	0.770389680699171	0.788238177918078	0.802152592454257	0.117096035746588	0.732205667645346
8	75115309	C	T	0.949842688326834	0.791852246844331	0.885023520599484	0.817604688805979	3.0834157480783	0.0790942552983928
8	75116209	T	C	0.943284656204767	0.76574826973501	0.875520022933795	0.794686700729581	7.8934889593216	0.00496130682409533
8	75116264	C	T	0.989999996033703	0.989999997565775	0.989999999999994	0.989999997316047	7.91056117871856e-07	0.99929035090862
8	75119342	T	C	0.0712618635404814	0.187089041144913	0.160498269186822	0.16820921119539	0.038594763547973	0.844253659640528
8	75126432	T	C	0.136360232858735	0.25632078240121	0.24804381543252	0.236767212825786	0.0513095222568892	0.82080007520177
8	75129207	G	A	0.973676786360865	0.872828558352429	0.892919397261727	0.889266819517804	0.0222925137627715	0.881311567666144
8	75131422	G	A	0.853087292887645	0.848059810453387	0.894114648920373	0.848879290090171	1.51633188738021	0.218175433062414
8	75131473	C	T	0.921780166374548	0.900811362517765	0.902716252830203	0.90422927754642	0.00382354842278368	0.950694351912042
8	75131597	T	C	0.980559244043879	0.989630667747402	0.99	0.988152025683728	0.35013239477835	0.554038194169435
8	75131655	C	T	0.932072086965152	0.919646586183029	0.899572685760718	0.921671942810515	0.970441031908126	0.324570211450177
8	75131817	C	T	0.943296295915007	0.901147097787856	0.895757768795766	0.908017417082581	0.21846003166008	0.640215810371461
8	75132020	A	G	0.98037522332678	0.915714237490384	0.900293323662593	0.926253978181717	0.737235101961501	0.390548015598585
8	75134473	A	G	0.0278160837033272	0.209874090230522	0.150373372976465	0.180198635166589	1.01236598947544	0.314336687660955
8	75135150	A	C	0.114857345329304	0.24408999945713	0.184265439049251	0.223025076834294	1.66302010081265	0.197196048783987
8	75135813	G	A	0.01	0.242741050631687	0.197546559024295	0.204804259378722	0.00471114776717186	0.94527792871959
8	75139508	A	G	0.989999999933474	0.989999999790186	0.989999999184761	0.989999999813542	-7.98175969130284e-08	1
8	75139684	G	A	0.96873105438079	0.856456595411109	0.902568757935592	0.874757332223167	1.15628354208252	0.282237636681151
8	75141913	C	T	0.0640693520063587	0.113689710488167	0.221821425217474	0.105601592055632	7.52833073966769	0.00607361576551854
8	75143505	T	C	0.0507304461403298	0.14890438659375	0.155880327004163	0.132902034299842	0.679558812430002	0.409738686861861
8	75150813	G	A	0.989999999845594	0.989999999029692	0.99	0.989999999162684	5.30669658216993e-08	0.999816197173297
8	75151212	G	A	0.99	0.989999999984022	0.99	0.989999999986626	3.3350075227449e-10	0.999985429029786
8	75151633	C	T	0.269100001242869	0.223892435023291	0.225774103783692	0.231261268317082	0.00274637916756855	0.958205266880292
8	75152836	A	G	0.0718166489510895	0.122101452682573	0.155711360144223	0.113905029674341	1.02017396296023	0.312477748201362
8	75153195	T	<*>	0.99	0.99	0.989999999997472	0.99	-2.96139882833241e-11	1
8	75154867	T	C	0.985289649040391	0.815830076597265	0.891429011164323	0.843451986905495	2.39110466484579	0.122027372614505
8	75155422	A	G	0.99	0.99	0.989999999906608	0.99	-2.46946104235351e-09	1
8	75156489	T	C	0.16163678243012	0.198094947445538	0.215329937959424	0.192152266548025	0.551193860025382	0.457830293517636
8	75156746	G	A	0.99	0.989403583239145	0.99	0.989500799171165	0.0557971331242969	0.813266486154296
8	75159506	T	C	0.989999999998055	0.99	0.99	0.989999999999683	2.43644124877758e-11	0.999996061616228
8	75160694	T	C	0.989999999986473	0.978073767071687	0.99	0.980017743036797	0.953118557723511	0.32892676361154
8	75160724	G	A	0.968369631976517	0.946922178673611	0.989999978441745	0.950418113561985	5.01189437710746	0.025173745749492
8	75163340	A	G	0.989999999019432	0.978068835854499	0.99	0.980013615450383	2.51459100053771	0.112796895083717
8	75169295	G	A	0.989999999962713	0.989999999940466	0.99	0.989999999944092	6.01664062591532e-09	0.999938110482487
8	75169467	C	A	0.99	0.99	0.99	0.99	0	1
8	75170556	C	T	0.99	0.99	0.99	0.99	0	1
8	75172239	T	C	0.977917942692425	0.964373176744308	0.99	0.966580973593851	2.15228682719041	0.142357714715885
8	75173375	G	A	0.863455304925926	0.867337278587697	0.837434182143172	0.866704516880828	0.939751221088135	0.332341829437209
8	75173622	T	C	0.989999999998679	0.989999999999171	0.989999999947941	0.98999999999909	-1.21885612816258e-09	1
8	75175320	A	G	0.980416568994725	0.974637463927256	0.99	0.975579458053254	2.76022960250596	0.096634367460982
8	75175659	C	T	0.985218988086035	0.984585196686531	0.986913420967692	0.98468850468465	0.0337376686239224	0.854265938566544
8	75176031	A	G	0.974617647414872	0.989289468797053	0.981432551948202	0.986897961911757	0.232958638879139	0.629338667541103
8	75176106	A	G	0.960040524780953	0.982215768584842	0.988749143360327	0.978601203844808	0.379995888077521	0.537605436988141
8	75177088	G	C	0.99	0.980006878623313	0.985253098382665	0.981635757407713	0.0606221376443224	0.805515315067923
8	75177130	T	G	0.989290307314957	0.979649492724142	0.987811150559053	0.981220945502445	0.408403615282058	0.522780881223254
8	75180569	C	T	0.99	0.99	0.985394096442521	0.99	0.0914896074652984	0.762291901375039
8	75181065	A	G	0.987172784158462	0.984912431444467	0.988732779578926	0.985280868936848	0.107721629885817	0.742753088020651
8	75182933	G	A	0.99	0.988432913250829	0.989999955188637	0.988688348390944	0.0329446278049354	0.855969992143676
8	75184157	G	C	0.99	0.985808033624131	0.982059621858301	0.986491324143398	0.143597835748106	0.7047301541798
8	75187511	A	G	0.99	0.808116396314355	0.861874553991383	0.837763423715115	0.14533345523306	0.703035371033161
8	75188993	G	A	0.99	0.99	0.99	0.99	0	1
8	75192666	C	T	0.924200208928037	0.824590108255282	0.830648616381162	0.840826554664941	0.0398349225682707	0.841803689771821
8	75192858	G	A	0.966395137333697	0.977231179832886	0.99	0.975464904905518	3.8442310316637	0.0499174063230619
8	75193280	G	A	0.581834632036962	0.781849363556137	0.74450488562714	0.749246962318512	0.0141912409549241	0.905174744049787
8	75193658	T	C	0.902107920115906	0.673311503270663	0.645707399142448	0.710605319216438	1.93526138991556	0.164183970005446
8	75193906	T	C	0.989999999161	0.989999999288045	0.984194442927985	0.989999999267337	0.509892501136517	0.475185395219235
8	75194157	G	A	0.846355133239344	0.712257360689039	0.673940165877411	0.734115297614739	3.28573858998701	0.0698841789669913
8	75205295	C	T	0.432083894184101	0.554455349719745	0.631347636813502	0.534508802467435	1.757331393769	0.184957722235958
8	75207453	T	C	0.989999999913309	0.986591662022767	0.951254121544865	0.987147221098925	5.80453176957276	0.0159849236718593
8	75209759	C	T	0.850303206344612	0.868984620209193	0.829175769394614	0.865939549749266	1.5462662864685	0.213687485629212
8	75210077	C	T	0.777870246655628	0.667121758854584	0.714057231969058	0.685173762366154	0.046859861669401	0.828620325773269
8	75210349	C	T	0.917307247530247	0.851018462118441	0.897890418759764	0.861823534140566	1.10544699378522	0.293073816847871
8	75211071	T	C	0.913648555473066	0.923076571263293	0.921800790346364	0.921539804689486	4.38858485098863e-05	0.994714341082735
8	75211163	A	G	0.366446220022172	0.411233883316417	0.426098824608626	0.403933494199455	0.286202796713078	0.592664206607942
8	75211424	G	A	0.85992403863116	0.808244449256879	0.834643993742666	0.816668222324887	0.352109664077593	0.552921323066499
8	75212074	T	G	0.930510595845465	0.693703265240033	0.730445313729013	0.732302860128718	0.000527269812276202	0.981680300252524
8	75213345	T	C	0.586986715156724	0.620647361508646	0.636209715158578	0.615160676153283	0.310078546496401	0.577631990077607
8	75213649	C	T	0.969497790007617	0.945221559123704	0.98524525862453	0.949178584757781	5.95576959451506	0.0146691978282389
8	75217901	C	T	0.533738813844386	0.696252327573543	0.736313022159767	0.669762624835691	2.34256994760217	0.125881726126413
8	75218532	T	C	0.949545769141782	0.989999999825699	0.909955245674887	0.98340596022422	25.581087501648	4.24176583104082e-07
8	75218725	A	G	0.333002909663415	0.816156765751375	0.754662302487965	0.737402687209038	0.0393322576755692	0.842791873753141
8	75219439	T	G	0.960495041145408	0.874171319067192	0.888757393681903	0.888242085765941	0.000239555643132366	0.987651166783811
8	75220378	C	T	0.99	0.981039451679223	0.99	0.98250002105551	0.885371115229718	0.346734782075446
8	75220682	T	C	0.833985441954981	0.890392249272817	0.861329998327766	0.881197939680009	0.0533666430520971	0.817305313195381
8	75225381	G	T	0.597842361883701	0.607727075557407	0.645406875040286	0.606115867228593	0.403449914113792	0.525312934436773
8	75227885	G	A	0.901494248935471	0.960767998212353	0.922164035883948	0.951106377080221	2.94459165254667	0.0861654741235762
8	75232419	T	C	0.948898161372957	0.883325964561892	0.93178214235654	0.894014232642096	0.704161479349242	0.401388899949666
8	75232531	G	A	0.958719454710822	0.818854503115865	0.872061325857805	0.841652490225843	0.96617294781502	0.325636492829449
8	75234777	C	T	0.577390045897236	0.762494135293505	0.717734055467539	0.732322168721913	0.187474796682804	0.66502668523586
8	75238015	C	A	0.497835135663835	0.546241240834729	0.54068149636434	0.538351045691874	0.00338350701689803	0.95361487288797
8	75240439	C	T	0.512010508943603	0.566546987399594	0.564876296656306	0.557657541411268	0.0253038711851888	0.873612222354082
8	75242411	T	C	0.621657714356194	0.639411759998615	0.623099981075084	0.636517850558901	0.121877245212669	0.727007317423286
8	75242422	A	G	0.590161788343042	0.607546984553236	0.614983318899463	0.604713197570974	0.0687343722075956	0.793188523781522
8	75242732	A	G	0.44448326747595	0.526245884089527	0.538762633985457	0.512918577581514	0.328723992631933	0.566411415184009
8	75245754	C	T	0.951431613296761	0.855310344551757	0.902339885183041	0.870978111357192	1.69485542206878	0.192962152375052
8	75245770	A	G	0.951420556297374	0.869713193099984	0.897130940204859	0.883031493301159	0.350982573297968	0.553557445508237
8	75245984	C	T	0.514442719587842	0.498463443278035	0.553253749964271	0.501068065316534	0.946999073589975	0.330484335396321
8	75246125	C	T	0.333002909128782	0.677397180152819	0.838368254581932	0.621260913975901	2.40640217802724	0.120839806206648
8	75246593	C	T	0.502602478734632	0.497082698969675	0.54655286927874	0.497982423071363	1.85825320770658	0.172826540570371
8	75247719	C	T	0.909296285832236	0.929363269864552	0.909395686506228	0.926092351467285	0.358218598276977	0.549497248708753
8	75248900	G	A	0.957833406864803	0.932278256487815	0.937455787983301	0.936443745999264	0.00079819866058479	0.977460836894735
8	75249396	G	A	0.915859625612406	0.813402344565931	0.791144185592734	0.830102881376506	1.5461117587398	0.213710369764911
8	75249880	G	T	0.970091422421929	0.961069327811014	0.856132136306958	0.962539929232593	18.4379814490491	1.7552433625225e-05
8	75250289	G	A	0.921923359768484	0.745012571956446	0.862543629370165	0.773849030369808	4.89484310706844	0.0269370209344817
8	75254086	C	T	0.938684206680059	0.902493788766967	0.885563303197783	0.908392826886801	0.80272120290297	0.370281017945421
8	75254114	T	C	0.986209135387457	0.989999999638286	0.99	0.989382088765401	0.0713816402550758	0.789335634654488
8	75254460	C	T	0.246181834948531	0.667630674943106	0.61221048330903	0.598934514023991	0.131263515081459	0.717125563702866
8	75259394	T	C	0.846860260930483	0.868100189566344	0.820232556615858	0.864638081198699	1.35851510118156	0.24379499334814
8	75261861	A	G	0.900467739865511	0.577353625380478	0.631298858587234	0.630021226041538	0.000883727320038389	0.97628433868388
8	75263152	C	A	0.859828378756053	0.548935845887891	0.646173209513459	0.599611328745402	1.63063497140421	0.201615245583173
8	75264726	C	T	0.989999999990019	0.989999999941503	0.99	0.989999999949411	3.76161564957168e-09	0.999951064134875
8	75265482	G	T	0.932383580370745	0.886898251404168	0.871512562713157	0.89431236002572	0.748027685346995	0.387101396575067
8	75265600	C	T	0.267861595879768	0.669393339856227	0.652440273919458	0.603943665588064	0.72836733874695	0.393412909962105
8	75266189	A	G	0.822877090264319	0.484020245049157	0.482129641791414	0.539253910819229	0.984905220286354	0.320990779356949
8	75267308	C	T	0.857856928550434	0.909469454353785	0.832984558010854	0.901056612647838	0.86554402707162	0.352191871350378
8	75267618	A	G	0.748426444296303	0.433413690706632	0.337986617281713	0.484760769541749	1.36805649846073	0.242146084986979
8	75267716	C	A	0.133145240561642	0.667163384880014	0.603276337568843	0.580118427356119	0.0297475923152951	0.863064189847054
8	75270494	A	G	0.776410234141375	0.498986142826395	0.57107932643668	0.544206269710736	0.321414441409216	0.570758854863283
8	752709	A	G	0.510593953648191	0.807486571953911	0.841860103117158	0.759093075170079	3.82973792651113	0.050350804952662
8	75273067	G	A	0.979087939662614	0.919286471699535	0.939484250348024	0.929034110977517	0.16351260740029	0.685942920752957
8	75274141	T	G	0.21702044610984	0.691702098774639	0.616082244205761	0.614328989390277	0.00227444609733775	0.961962384773632
8	75274727	G	A	0.220464811677831	0.670161640809425	0.618595281674955	0.596861057660975	0.348989638189563	0.554685629324571
8	75274757	A	G	0.250114918384552	0.69029287796023	0.604230691513588	0.618543870549395	0.156664520244004	0.692246164506868
8	75275911	C	T	0.987450736207992	0.935503095464593	0.931976742560459	0.943970560905767	0.379716987935809	0.537754738528043
8	75277775	G	T	0.99	0.989999999785624	0.99	0.989999999820567	2.64524004305185e-08	0.999870230508238
8	75281102	G	A	0.989999999074911	0.99	0.99	0.98999999984921	4.54403199906766e-08	0.9998299170622
8	75281258	G	A	0.947971963556425	0.920884615601053	0.955394669066617	0.925299853317779	2.58284332265067	0.108027458036423
8	75291115	G	A	0.873487036314059	0.611735178560005	0.647768796335955	0.654400731373916	0.0181251413782277	0.892904701472339
8	75294975	T	G	0.99	0.530221061906509	0.566750034841157	0.605165028815748	0.0705199678592742	0.790581206875061
8	75295110	G	C	0.5	0.888944811029863	0.67910560163771	0.825546806831995	0.964077315911217	0.326161734435227
8	75304953	A	G	0.246992794719469	0.695691428740778	0.623162512598945	0.622553551395305	0.000233307751033401	0.987813254041928
8	75305962	A	G	0.875752560307442	0.602965711896335	0.518355407945671	0.647429968187346	0.785482714924049	0.375469558065312
8	75307831	G	A	0.861858629001319	0.483772238811041	0.567230840105935	0.545400320412056	0.286176491786427	0.59268120762535
8	75315857	A	G	0.0847456626161631	0.460892681914997	0.282172584291953	0.399580717769287	4.047408728319	0.0442392027514416
8	75318881	G	A	0.982502508209222	0.954763623061916	0.968969337347557	0.959285061340927	0.224922106754313	0.635314843250882
8	75320028	G	A	0.9899999999983	0.84009350924027	0.958137735448105	0.864528267233829	2.82088345234547	0.0930451782158294
8	75322485	C	T	0.842626699231051	0.440457437077453	0.58722394497695	0.50601102680849	4.22321437404904	0.0398745545580816
8	75332823	G	A	0.786291163444808	0.626067474857986	0.647820633662186	0.652183936097638	0.0139547002498164	0.905964642072066
8	75335908	C	T	0.805314379165927	0.469935863273098	0.577461938580404	0.524602561363629	0.389959725028047	0.532320572733497
8	75337481	T	C	0.179232674517369	0.541424519947851	0.422135860120462	0.482387249142683	1.47566891076589	0.224453392815253
8	75339134	T	C	0.157497112412297	0.681173551067149	0.509351902549633	0.595814291566408	1.78588265303568	0.18142862653364
8	75347706	T	C	0.933119788826277	0.839854736986309	0.811468007247859	0.855056940436223	1.45381256530826	0.22791717804355
8	75348460	T	C	0.99	0.99	0.989999999999989	0.99	-2.98653655360572e-12	1
8	75349403	A	G	NA	0.750503774726486	0.479401733734641	NA	NA	NA
8	75355842	C	A	0.850842675645023	0.53712759076452	0.630121101953175	0.588263149600042	1.18405678257347	0.276531660060848
8	753564	C	T	0.94373295562042	0.86753670974466	0.846144043108641	0.879956697822409	1.51388767852279	0.21854681819772
8	75358576	A	G	0.99	0.99	0.989999999986267	0.99	-5.84086017169069e-10	1
8	75359921	A	C	0.989999999388999	0.989999997437451	0.99	0.989999997755553	2.99153633078848e-07	0.9995635975495
8	75373125	G	A	0.989999999374447	0.989999999706725	0.99	0.989999999652564	7.72042168047685e-08	0.999778302616923
8	75373309	A	G	0.573411453925349	0.505334494456229	0.431888715646038	0.516431038849696	4.81928326177713	0.0281430454261849
8	75373401	G	T	0.0100000002884997	0.01	0.01	0.0100000000470255	1.2248356041451e-08	0.999911696287716
8	75373948	C	T	0.99	0.99	0.99	0.99	0	1
8	75377696	G	A	0.989999998531744	0.99	0.99	0.989999999760674	9.31416763008634e-08	0.999756492647085
8	75377938	T	C	0.989999998355614	0.99	0.99	0.989999999731965	1.0588406348214e-07	0.999740369712837
8	75383868	G	A	0.278883309241467	0.0312963696845995	0.109148763254679	0.071653040832369	0.884330678235464	0.347018278710069
8	75394466	C	T	0.976470220066173	0.975482248724428	0.975742681555236	0.975643288053132	5.8635459425051e-05	0.993890354899774
8	75395361	T	G	0.48916055556731	0.635008663417472	0.511895602102466	0.611235421837895	0.96888223055148	0.324959105641274
8	75395807	T	C	0.989999999999679	0.98999999996591	0.99	0.989999999971414	1.23656955391995e-09	0.999971942476453
8	75397835	T	C	0.324061481795269	0.196697600991989	0.302067583630739	0.217457913562924	2.46791194816785	0.116192189693228
8	75398972	A	G	0.984005860286335	0.98999999981605	0.99	0.989022955072706	0.166628007905607	0.683126157671836
8	75401048	A	G	0.99	0.989999999997128	0.989999999999899	0.989999999997596	2.57090852998112e-11	0.999995954395962
8	75402095	T	C	0.99	0.989999999997121	0.99	0.98999999999759	4.63324384956084e-11	0.999994568964514
8	754025	T	G	0.916932594143898	0.797205797940514	0.791003210676915	0.816721265721666	0.530947768880726	0.466208670143953
8	754043	G	A	0.588510060283418	0.469975334664278	0.379261085848787	0.489296494940198	4.71418995918797	0.0299146563495037
8	75405213	C	T	0.480975489623865	0.551585640523128	0.645630959252358	0.540076185926548	6.43519544664122	0.0111880846564989
8	75407130	G	A	0.400134725841421	0.683132147719289	0.651173327482956	0.637003567953196	0.0232865118702955	0.878714366177589
8	75407809	G	A	0.98999999998771	0.989999999822416	0.989458014070214	0.989999999849359	0.00114143789883685	0.973048459614968
8	75408063	A	G	0.397770081953506	0.540327303350367	0.59045846871472	0.517090476262679	2.09292495044496	0.147982508073085
8	75410274	A	G	0.989999999995888	0.989999999993483	0.989999999892703	0.989999999993875	-3.44680448555364e-09	1
8	75411977	C	T	0.989999999999217	0.99	0.99	0.989999999999872	1.70701943754408e-12	0.999998957540252
8	75413655	A	G	0.959788028677514	0.972449852952391	0.977186265792877	0.970385975595586	0.24442721819102	0.621026671646523
8	75414162	A	G	0.972338795626873	0.946519278535398	0.981843364156042	0.950727859821309	4.91693217304691	0.0265947011213036
8	75423549	C	T	0.453005160639029	0.445628609829808	0.500877402382357	0.446830987611711	0.188118042624597	0.664487591639188
8	75423936	A	G	0.357682314567646	0.502427325229947	0.51173565354449	0.478833888491992	0.423084017667846	0.515402177146162
8	75425389	A	G	0.503594993184105	0.578268538880216	0.568035641312436	0.566096750931749	0.00121606538408219	0.972181704891753
8	75427179	C	T	0.97622192742719	0.989999998094277	0.99	0.987754172575541	0.33576426793456	0.56228443083911
8	75427180	G	T	0.989999997143201	0.989999995927548	0.99	0.989999996125699	1.32642569631727e-06	0.999081072118447
8	75431219	A	G	0.464503024999487	0.578594953110844	0.571790055982678	0.559997968828693	0.0932846811704089	0.760042171270165
8	75432528	T	G	0.989999999914872	0.989999999910495	0.989999999848209	0.989999999911208	-1.29072325180178e-09	1
8	754407	G	A	0.905300685021858	0.71448869057748	0.839501282171249	0.745591045671914	5.78815361695784	0.0161345265227037
8	75447519	T	G	0.989999999985976	0.704444486840117	0.747877985544832	0.750990035482892	0.00129668088022582	0.971274819503865
8	75453034	T	C	0.480363426236426	0.180891017297568	0.327654786566963	0.229705019954602	7.12343839535903	0.0076082652871381
8	75456115	C	T	0.596113554375433	0.556094813793372	0.642203582271767	0.562617868508248	0.660459506551384	0.416397767058667
8	75457070	A	G	0.65324697243239	0.615429487194578	0.651091655390972	0.621593737288342	0.519557908203369	0.471030326697948
8	75462525	G	T	0.847696114895515	0.68433816230502	0.759815890569366	0.710965508577271	0.977259391471324	0.322876356158914
8	75463519	G	A	0.764046655127149	0.359755519100671	0.508975705605126	0.425654974272987	1.65523592035951	0.198247789886607
8	75464076	C	T	0.808379260708158	0.73056583350567	0.758919668466672	0.743249422139676	0.175700992958002	0.675094071078283
8	75465933	C	T	0.882073553785806	0.939116211666597	0.945336345479741	0.929818258432028	0.259801836819762	0.610256328223572
8	75467574	A	G	0.99	0.555790493174798	0.655660028440413	0.626566642787306	0.0225142527138213	0.880727138653639
8	75469603	C	A	0.730899984070664	0.457621126989164	0.617255659745947	0.502165580693448	1.03755046906977	0.308391853077491
8	75471826	T	C	0.780387990111006	0.516788014742648	0.660398404112615	0.559754810727691	4.00462806666654	0.0453755075047467
8	75472274	G	T	0.834442077993493	0.938282645934771	0.964606881927542	0.921356633360343	1.09060696889267	0.296336763323389
8	75472647	A	G	0.813692195100217	0.950057090711834	0.912166775582958	0.92782961272714	0.36245489923587	0.547145998371368
8	75474529	C	T	0.783254406495366	0.359597376808069	0.371924968156278	0.428653472647098	0.618358696474135	0.431657859243418
8	75476021	A	C	0.989999999763427	0.989999999945496	0.99	0.989999999915819	1.26058546967989e-08	0.999910416874838
8	75479624	C	T	0.627973148406127	0.273560067391108	0.426172802273217	0.331329399596556	1.88249322045336	0.170051047357424
8	75480358	T	C	0.935380262136885	0.798411619510061	0.798311877864872	0.820737508258233	0.356646449939008	0.550374636127554
8	75480503	T	C	0.826186948380442	0.599819514451461	0.709738977125425	0.636717406181885	2.81418481262007	0.0934343512623793
8	75483809	G	T	0.824055742502176	0.646585437498272	0.793557080618975	0.675513097213909	5.14074672283096	0.0233705938320803
8	75485868	A	C	0.761821424971523	0.989541863482714	0.946436396207989	0.952423432005389	0.102544634335299	0.748797082107244
8	75485927	G	A	0.471065262997433	0.186907518378609	0.321285013858562	0.233225230751477	5.30699738864215	0.0212399324404193
8	75487020	G	A	0.828409545292715	0.522793483406015	0.598584678338175	0.572608901493547	0.212395719317615	0.644896109122723
8	75487222	T	C	0.989999999951777	0.989999999862789	0.99	0.989999999877294	1.64445006161881e-08	0.999897682385771
8	75487288	C	T	0.920652268798974	0.636636396457017	0.720515161277787	0.682930983648756	0.108780420178106	0.741536904838361
8	75488155	C	T	0.989999999974842	0.980600188303112	0.977836654484831	0.982132357605604	0.067209049581126	0.795444606210451
8	75489156	A	G	0.838370965391291	0.635975570765853	0.698976068287007	0.6689660200898	0.657534910498639	0.417431563816117
8	75492140	G	A	0.750503788180426	0.23834391906063	0.286202077007767	0.321825977727156	0.0768774605924923	0.781574444192183
8	75492280	G	A	0.929857028390286	0.723727988915678	0.783987042375618	0.757327022350039	0.63861327754211	0.424213395952149
8	75493491	A	<*>	0.99	0.989999999999053	0.989999999933744	0.989999999999208	-1.66915728552272e-09	1
8	75493666	A	G	0.519459597060062	0.281422724656865	0.263369485682979	0.320222734858586	0.411611851521902	0.52115252492414
8	75493867	G	T	0.502277018174229	0.252108681028248	0.327698722279492	0.292886119983043	0.799055440193366	0.371375927490853
8	75494262	G	A	0.49807953742051	0.301795931555052	0.366217416991126	0.333790159311121	0.728505979907553	0.393367887592994
8	75496849	A	G	0.476390810369667	0.15739855896566	0.196644471827303	0.209394295944513	0.0536794960662461	0.816780072948317
8	75513831	G	T	0.99	NA	0.577771890240751	NA	NA	NA
8	75522602	A	C	0.01	0.0100000000000184	0.082858080255454	0.0100000000000154	0.988413449894252	0.320130450582617
8	75527633	C	A	0.932645514173109	0.933059265060761	0.931646534341092	0.932991823666074	0.00212996031618759	0.963189504136547
8	75534144	T	C	0.869917829349649	0.676314568366487	0.744628008319738	0.707871899906742	0.753727829721081	0.385298538294959
8	75534318	C	A	0.558413559232069	0.20186904817488	0.295659615422909	0.259985803477202	1.14435542921806	0.284733880985133
8	75536067	T	<*>	0.99	0.989999999805576	0.99	0.989999999837267	1.67372198364822e-08	0.999896775753706
8	75536358	T	G	0.989999999999782	0.83774990678745	0.946612502444943	0.86256667198106	2.8237324377665	0.0928801942318156
8	75536772	A	G	0.693235631698775	0.506819386639958	0.408220134947375	0.537205234584545	4.11028976980634	0.0426230589974635
8	75540528	T	G	0.989999999958997	0.99	0.989999999999995	0.989999999993316	1.24820742376697e-09	0.999971810755142
8	75540855	T	C	0.509994154795824	0.210249838138614	0.244280951139252	0.259108161753739	0.0697434266584467	0.79171071727493
8	75541691	G	A	0.989999999083466	0.99	0.99	0.989999999850605	5.62045513556555e-08	0.999810841526704
8	75545977	A	G	0.989999999987148	0.989999999940792	0.989999998608397	0.989999999948348	-1.09203962059055e-07	1
8	75548262	C	T	0.739537849887907	0.358882291306406	0.392772494820657	0.42092914735519	0.501353674732043	0.47890593239722
8	75548891	A	G	0.945586502798464	0.989999999982849	0.98911065268276	0.982760599941795	0.0893837615436902	0.764962041714049
8	755494	A	G	0.947960518411616	0.902332683095217	0.861323421084814	0.90977002025179	4.89384037280826	0.0269526688313931
8	75551039	G	A	0.902367801643779	0.99	0.9626358364272	0.975715951667936	0.245229813073233	0.620454123796658
8	75551118	T	C	0.59079588830641	0.234125666283311	0.266109870644738	0.292262912473076	0.375339917582859	0.540107846510654
8	75553100	C	T	0.789666987972599	0.356305070093163	0.420778977061878	0.426943062707511	0.0178712904826748	0.893652816719987
8	75555433	C	T	0.822266957033136	0.587074418593673	0.599902657844621	0.625410802359306	0.249023239535167	0.617763685728063
8	75555788	A	G	0.835365096691456	0.979490895890892	0.981903458189153	0.955998390621384	1.16434720486724	0.280565789508991
8	75556190	G	A	0.745824864143781	0.358800238769838	0.419933513195575	0.421885252705791	0.00130604097397014	0.971171374505179
8	75559499	C	T	0.769366923630437	0.37543169098783	0.406530213914456	0.439643133908575	0.772862559196675	0.379332950949332
8	75564506	A	G	0.989999999970337	0.989999999412291	0.989999999999999	0.989999999503252	9.85167112864129e-08	0.999749565009925
8	75564547	A	G	0.719190542543601	0.335346219156627	0.381943815250342	0.397912843868704	0.111473762250414	0.738472476641884
8	75565092	A	G	0.627551915221296	0.287173498042182	0.278718626836856	0.342655180042377	2.22005613228011	0.136228106612642
8	75565803	G	T	0.663575628985859	0.263997599556261	0.290334792084085	0.329128818353285	0.315093551689236	0.574571268718311
8	75570415	T	G	0.574904303632039	0.210145292909575	0.297568807368746	0.269601011657337	0.259726857198109	0.610307869649437
8	75572931	G	T	0.75296846882835	0.322680935434762	0.401908756260871	0.392817803377917	0.0353904349659341	0.850779873572917
8	75575604	C	T	0.981387559760555	0.988202186562534	0.99	0.987091402393811	0.565723444719279	0.451963327647473
8	75577657	A	G	0.911365796063222	0.771979960868598	0.784969645303294	0.794699852005322	0.0713812310756176	0.789336224218503
8	75579342	G	T	0.891801529752433	0.63320927714067	0.665636600375868	0.675359814316387	0.0310374678384283	0.860156823640528
8	75580419	G	T	0.911024120416458	0.989999999876872	0.98973603117319	0.977126931524824	0.582098616084749	0.445490904133324
8	75587768	T	C	0.857772255965912	0.608352320271203	0.592243572363174	0.649007769789441	2.22879507288053	0.135459449068544
8	75590311	A	G	0.7983986603638	0.654284400609056	0.783450134820505	0.677775024949079	1.43954382831227	0.230213173194208
8	755950	A	G	0.949171157147244	0.784624635935864	0.836525048875119	0.811445718893319	0.762842329578314	0.382440484045847
8	75597849	G	T	0.857078862654221	0.64926121542463	0.654754375101524	0.683135491923053	0.0653633678420308	0.798211372191672
8	75600437	G	A	0.714670012393354	0.555740124606223	0.475313632742119	0.581645696315526	0.535586864902342	0.464267449473868
8	756045	G	T	0.0100000004545535	0.102543689287136	0.134989127271975	0.087459068007425	2.25270939941537	0.133380687983708
8	75611941	G	A	0.841523734397123	0.525706080634859	0.576276256615855	0.577184358198108	0.000523799109638484	0.981740683066153
8	75614199	G	A	0.780276462210368	0.680328471668859	0.540736190353353	0.696619994127125	2.34867898311569	0.125389224126782
8	75614614	C	A	0.875286525260736	0.701975119686607	0.825192380490123	0.73022487879519	6.21960901266993	0.012634301068937
8	75616716	C	T	0.779150485917554	0.561652029652557	0.616114172886285	0.597104278023751	0.0765882915207414	0.781975226959005
8	75617405	C	T	0.489629449377271	0.357421345169049	0.564495908818498	0.37897126615499	2.56174662083598	0.109477571489966
8	75617677	T	C	0.929400579694186	0.768826155778213	0.761227024709397	0.794999786876516	0.150987136656626	0.697593794490022
8	75619823	A	C	0.989999998352232	0.980293935311122	0.989277539378933	0.981876023586823	0.521336272575498	0.470272222152719
8	75623202	G	A	0.646857162299268	0.385409801479858	0.358928656582239	0.428025721293422	3.58942640778046	0.0581483103584349
8	75623894	G	A	0.984058654373501	0.789002655369958	0.85386824319064	0.820796783207535	0.724522370538655	0.394664484238073
8	75624070	G	A	0.706164285737796	0.317982139967955	0.397167159443396	0.38125582972844	0.0842047616577431	0.771678101947961
8	75624258	G	T	0.989999999962848	0.860373067678252	0.923407649333622	0.881502257640641	0.805870557984221	0.369343944770404
8	75625511	T	C	0.480557999419168	0.148718976972107	0.290944975401695	0.202808737630978	2.22707061506093	0.135610743226089
8	75626683	A	G	0.99	0.66699707979903	0.989999999999953	0.719646555791788	0.91295231065602	0.339332295461242
8	75634952	T	C	0.390374223998881	0.276669486659698	0.207806953174836	0.295203358845985	3.11900352935817	0.0773840922787834
8	75635436	G	T	0.840464433267767	0.697479979282338	0.743001142621645	0.720786445281963	0.0793432379506376	0.778189414775253
8	75636461	T	C	0.833985432907408	0.666997077743389	0.578171872852308	0.694216179635124	0.47432833530271	0.491002642112497
8	75636920	T	C	0.651993268800602	0.327397633824276	0.407542677887116	0.380306722325417	0.458177665942145	0.498476877102676
8	75638905	T	C	0.762291715524807	0.400120533762503	0.438827848365154	0.459154436389758	0.208005748012676	0.648334988642694
8	75640056	G	A	0.846794832219768	0.99	0.99	0.966657557651822	2.02370967869206	0.154860410107114
8	75646830	A	G	0.9251572931681	0.79876195954394	0.80561843485799	0.819364398924678	0.185372586677399	0.666796208116523
8	75647313	C	T	0.99	0.99	0.989999999999999	0.99	-1.74423155052872e-13	1
8	75647576	C	T	0.943954468473925	0.851873111198881	0.802184120031044	0.866882372434713	4.09627274355173	0.0429778606109308
8	75651097	C	T	0.824249460191056	0.551373571793818	0.581555924670971	0.595852341602568	0.0952611728654355	0.757592279965048
8	75651409	T	C	0.99	0.976898236757694	0.99	0.97903382416619	1.34423555281979	0.246288398910709
8	75655195	A	G	0.918424499558277	0.797425361648563	0.813642261261739	0.817148221127847	0.0103438513103169	0.918991050719513
8	756579	C	A	0.520515005982068	0.667020626396836	0.669088455582731	0.643140210269229	0.237134645826277	0.626283327463035
8	75667053	T	C	0.956311211924392	0.989999999998183	0.99	0.984508727542155	0.364794625331937	0.545855406371601
8	75667146	T	C	0.930442487314463	0.99	0.982491289000921	0.980292125432258	0.0110681819530446	0.916212804187547
8	75667976	C	T	0.909032844688784	0.98999999990825	0.989999987408794	0.976802353607477	1.21515673944844	0.270313242302521
8	75674130	G	A	0.98999999999922	0.99	0.99	0.989999999999873	1.36160455343173e-11	0.999997055811859
8	75675410	A	G	0.989999999999979	0.66699707979903	0.989999999999979	0.719646555791785	0.527938813999918	0.467474716188031
8	75681154	A	G	0.809503240419942	0.667021462734306	0.807571749859745	0.690245992497065	4.15591116457232	0.041489445767499
8	75682535	C	T	0.712381214134275	0.772110361402715	0.88054570254446	0.76237451039796	1.84089489051617	0.174846096825079
8	75689462	G	A	0.910589126543334	0.99	0.989355664553831	0.977056027626564	1.21015239872759	0.271301941816023
8	75691260	G	A	0.973081836076614	0.798151583442144	0.862254625945773	0.826665214621562	0.894648371733942	0.344220744129685
8	75692400	A	G	0.860729646727061	0.859750259612057	0.815941860876192	0.859909899711803	1.31762981459966	0.251017868229017
8	75696510	C	T	0.99	0.804295508138062	0.761247783550036	0.834565340311558	0.414233355836545	0.519828604022644
8	75697665	G	T	0.939279650127963	0.805290203910853	0.856695632487182	0.827130483644242	0.752810068540464	0.385588002240273
8	75699407	T	C	0.922593631901621	0.911690721060715	0.883665812196822	0.913467895527783	0.85774486161675	0.354370546428612
8	756996	G	A	0.596890263478032	0.616195594428909	0.646229249123465	0.613048825483916	0.824571106110041	0.363847062716873
8	75707553	T	C	0.985563359079885	0.943318299629154	0.959357403215736	0.950204244319623	0.166801947238095	0.682969800115309
8	75707662	A	G	0.871280286630814	0.78517669389151	0.768391659478979	0.799211579508017	0.993402879834052	0.318912100769263
8	75709529	C	T	0.867433226608429	0.785985604774564	0.766245276342472	0.799261567133484	1.12890915187287	0.288008138391632
8	75716500	A	G	0.99	0.836832030850665	0.809834958108	0.861798409822007	2.84571863845324	0.0916176213352382
8	75722130	A	G	0.773203570132969	0.792263646418226	0.666014994048078	0.789156853983729	7.44576451943322	0.00635859037314161
8	75723215	T	C	0.883352843199621	0.846915247925179	0.758357711529757	0.852854575954913	8.04248719890417	0.00456927563551329
8	75725647	A	C	0.398949948641155	0.0324861696681773	0.194769367376431	0.0922197656407726	3.08061683172341	0.079230472281196
8	75730056	C	T	0.980970562052544	0.845171479377086	0.749272546581927	0.867306729853186	9.17691998978665	0.0024508612126122
8	75735030	C	T	0.99	0.91786053231465	0.809981354743598	0.929619265547362	7.10921698954514	0.00766886002740327
8	75739047	G	A	0.974814828253152	0.810928026710074	0.796871545233121	0.837641575361595	1.38898711395496	0.238576226303335
8	75739869	A	C	0.989999999889164	0.834909303015346	0.799541238813072	0.860189086605778	4.08448825647037	0.0432785548473982
8	75739927	T	C	0.99	0.87284461854746	0.836870752900549	0.891940945724224	3.82656446551656	0.0504462330572632
8	75740387	C	T	0.890415537508703	0.687458200498706	0.66221399171919	0.720540246431335	0.434569794686419	0.509755096747293
8	75744234	C	A	0.989999999999213	0.868921922765447	0.87734489754512	0.888657649354551	0.0386011610574047	0.844240917060458
8	75749982	G	T	0.939125347055999	0.817258678277634	0.888328337260323	0.837122945288508	0.717574240771075	0.396940756680843
8	75761295	C	T	0.989999999890109	0.914467634331998	0.847095093742799	0.92677940991797	3.91754463043648	0.0477846233568266
8	75764715	T	C	0.833273481418091	0.532875698212304	0.583663819438714	0.581840536874847	0.00114175891183546	0.973044671456715
8	75767414	C	T	0.900668391555659	0.630329851182607	0.696047131285917	0.674395033263414	0.143251145919564	0.705070088773046
8	75767677	G	A	0.976231222678807	0.956848107876518	0.988521910018107	0.960007555589291	3.19230151536854	0.0739857797797301
8	75772021	T	G	0.989999999793795	0.99	0.99	0.989999999966389	8.36143465009683e-09	0.999927040733222
8	75772574	T	C	0.909975676505137	0.516538611199991	0.598418710064711	0.58066885284473	0.0544020382328969	0.81557314811699
8	75793077	T	G	0.460443410452178	0.439442668320636	0.306268023871562	0.442865789288077	9.30376515443098	0.00228683390813388
8	75797483	G	A	0.962940088818093	0.98247637681211	0.987757899543084	0.979291961869086	0.230164725899699	0.631401713621753
8	75798282	C	T	0.730899984403119	0.714670028376854	0.181184062542985	0.717315511209135	5.6405400243892	0.0175498007524515
8	75802572	A	G	0.783686257009396	0.800045681370273	0.80110570654951	0.79737909519945	0.00426343354067682	0.947939144516309
8	75803536	A	C	0.665350744883172	0.833529525445315	0.876396413081453	0.806116384213686	0.925610330261293	0.33600618180972
8	75805467	C	T	0.574580027144874	0.737985774601101	0.551438045979985	0.711350637765736	4.17748840106311	0.0409643652533621
8	75805611	A	C	0.989999999998744	0.934044763772893	0.979819386448544	0.943165467277707	0.628930324000315	0.427747949707008
8	75807939	C	T	0.603152442212352	0.476468682616827	0.426086477483286	0.497118135430898	3.062524329817	0.0801171142450968
8	75808298	C	T	0.766885575802607	0.773376459073951	0.568731726261797	0.772318445100722	31.5341009422793	1.95968346008648e-08
8	75810487	G	T	0.913087130672788	0.969734665866411	0.949878902368362	0.96050111762985	0.328829173765638	0.56634932763035
8	75813778	T	C	0.547656575984564	0.71857962945801	0.539584683853965	0.690719171741839	6.25055550872217	0.0124154364294094
8	75818891	G	A	0.79706642775842	0.766142018899574	0.761093491633463	0.771182697543566	0.0565089246595313	0.812101327458794
8	75821686	C	A	0.961691059136167	0.940946841693596	0.963244122663178	0.944328149136735	0.413159077864639	0.520370421601933
8	75822336	G	A	0.768819566703015	0.699357537483783	0.633652073263888	0.710679848246518	2.49146934556307	0.114464815607307
8	75822851	G	A	0.753353277618294	0.690059019498459	0.681438165875478	0.700375983571992	0.234251557819262	0.628389125953823
8	75823854	A	G	0.838615903067266	0.757343180999155	0.583593487781061	0.770590634696257	1.42086759616402	0.233260653795408
8	75824404	G	A	0.949522943233797	0.950343014316637	0.956221757158045	0.950209342730134	0.120788713883009	0.728180635149881
8	75825202	T	C	0.99	0.989999999998698	0.955365693966481	0.98999999999891	0.560549039669607	0.45403911071266
8	75830976	G	A	0.919451627378207	0.930340632396393	0.959383183903987	0.928565724578428	1.77599225251914	0.182642225827408
8	75832460	T	C	0.768203871917127	0.712457665604479	0.76007044142361	0.721544297233441	0.547968097003814	0.459149119125078
8	75836154	C	T	0.989999999053282	0.99	0.99	0.989999999845685	5.14689560723059e-08	0.999818985761509
8	75837218	G	A	0.831304434962547	0.82337842767716	0.848366186708788	0.824670366864678	0.291086209496383	0.589525301125119
8	75838162	A	G	0.879941174817421	0.906577469089391	0.862624763003764	0.90223575312306	2.79323046902793	0.0946632173144989
8	75838927	G	A	0.99	0.989999999997536	0.938023790738182	0.989999999997938	3.89732562429511	0.0483630368080385
8	75840531	C	T	0.99	0.989999999999945	0.919578598330174	0.989999999999954	2.90169741665477	0.0884863292269287
8	75845091	T	C	NA	0.5	0.989999999999979	NA	NA	NA
8	75854525	A	C	0.774677173667824	0.817334737746582	0.873673541102263	0.810381554801744	3.51841189297819	0.0606905749712374
8	75870825	A	C	0.866119426764706	0.914629037796251	0.876063313748927	0.906721971198109	0.715329908399229	0.397680069600292
8	75878055	A	G	0.729421943922049	0.722471195181847	0.733294886003395	0.7236041672265	0.0751673061821583	0.783956620103457
8	75880770	A	C	0.721950056589257	0.728683814792423	0.730528757183124	0.727586212205307	0.00752502950386528	0.930872673894148
8	75881874	A	G	0.989999999997671	0.944254124370081	0.986691235130838	0.951710702097378	0.940418974589598	0.332170115406167
8	75883362	T	C	0.919249144601969	0.938845750082921	0.944033398060464	0.935651503389526	0.201048414199726	0.653875923852795
8	75883589	C	T	0.812404856322698	0.842785647129938	0.829039446512838	0.837833578228358	0.0585698747118796	0.808770758361005
8	75886106	A	G	0.99	0.615618972278528	0.799494335225423	0.676643079797128	0.610348022229795	0.4346568037153
8	75886297	C	T	0.661934254220384	0.609290220571331	0.597451153297517	0.617871198056127	0.273669960105429	0.600880488998237
8	75889078	G	T	0.963135922287844	0.977321292676056	0.979245997404895	0.975009077302778	0.0871146496243706	0.767877837027738
8	75890354	C	T	0.989999999999554	0.989999999998744	0.953311812861536	0.989999999998876	0.590117274968338	0.442373772799536
8	75894645	G	A	0.978564082078224	0.956063379657325	0.970610299053213	0.959730994151931	0.486032643310826	0.485702409262391
8	75894701	T	C	0.942871397943228	0.933406434336088	0.934801094442529	0.934949223404052	6.53070539524297e-05	0.993552143242016
8	75894894	C	T	0.750503789675314	0.833985419431983	0.92065226754628	0.820377913781646	0.423125140499953	0.515381764785749
8	75897318	A	G	0.988146023016124	0.960333123981538	0.99	0.964866626524176	5.58992934044513	0.0180640248385906
8	75899434	C	A	0.989999999999501	0.99	0.953261000160202	0.989999999999919	0.590536802357085	0.442211615624603
8	75901181	C	T	0.898001133897016	0.99	0.978955961806193	0.975004184825214	0.012197674704821	0.912057986360223
8	75901691	A	G	0.979666842792476	0.955311083208652	0.96179930655379	0.959281072020815	0.0283690726405297	0.866244056468821
8	75901712	C	T	0.98157497585571	0.962133689483338	0.966173482903054	0.965302619162035	0.00363394859425836	0.951930845755209
8	75902603	T	C	0.925587548637185	0.896985192710698	0.877160910839646	0.901647376726716	0.677761489068505	0.410358614621622
8	75902762	A	G	0.73369107165123	0.717478050613653	0.745709258893146	0.720120773042779	0.102314496256807	0.749069630521553
8	75902945	G	A	0.85633966801354	0.826888995093546	0.876734834295208	0.831689454779505	2.10002449105817	0.147296779259283
8	75907483	A	G	0.989999997681934	0.989999996996829	0.99	0.989999997108501	1.07931957944411e-06	0.999171075433003
8	75907518	G	T	0.877010509219361	0.733713080054987	0.816821584042865	0.75707056100878	3.39036616282516	0.0655783843743013
8	75910104	C	T	0.978362308105097	0.949411376609329	0.979496712172077	0.954130378443139	1.35120917436006	0.245066838526711
8	75913067	T	C	0.829271648772627	0.779253898532812	0.841974690968211	0.787406791821902	2.35145178562968	0.125166391437736
8	75913769	G	A	0.99	0.99	0.99	0.99	0	1
8	75914552	C	T	0.99	0.989999999938519	0.99	0.98999999994854	3.93110417485818e-09	0.999949973820437
8	75916686	A	G	0.99	0.989999999999501	0.799119699907259	0.989999999999582	5.11558067095637	0.0237119296984288
8	75921918	C	A	0.99	0.964293980416394	0.980310274105142	0.968484061608522	0.212639659831617	0.644706286115961
8	75922589	G	A	0.92698009417097	0.99	0.938496982225544	0.979727755349868	5.1500981487699	0.0232450591591667
8	75924271	G	A	0.99	0.969692199833299	0.99	0.973002371260471	3.34337169479639	0.0674762085302056
8	75925045	A	G	0.989999999998679	0.989999999999725	0.974714807406298	0.989999999999554	0.243684233804682	0.621557738717365
8	75925763	G	T	0.989999999918808	0.973425748894893	0.989999991180412	0.976127351811791	1.50099611852512	0.220518156416326
8	75939401	C	T	0.827837372543742	0.708052062894668	0.870047958808576	0.727577068367467	7.9951353617346	0.00469031936725497
8	75940944	T	C	0.886725202098887	0.790587314209527	0.686137688999389	0.806257789935492	1.70281438991162	0.191920327225528
8	75946695	T	G	0.600334174557116	0.642589580520019	0.55813626833852	0.635701949348066	0.353720372858153	0.552014635082492
8	75952221	C	T	0.933656132157047	0.925341058157455	0.951479640008842	0.926696415219388	1.64834298198851	0.19918461021658
8	75966415	G	A	0.99	0.989999999403707	0.99	0.989999999500903	5.05884812329272e-08	0.999820540737593
8	75974032	G	A	0.989999999341734	0.971794869931537	0.942572207873037	0.974762306025399	5.60723253360298	0.0178864902796981
8	75974481	G	A	0.99	0.5	0.99	0.57987	1.77054990117262	0.183314039080697
8	75976170	C	T	0.830413561587346	0.57693401112686	0.621983500591645	0.61825117785192	0.00172927834067822	0.966829855951081
8	75981043	T	C	0.989999997878556	0.989999999815922	0.99	0.989999999500131	1.92367428016044e-07	0.999650050145904
8	75984881	G	A	0.453539989949738	0.452053279428074	0.397812738265501	0.452295613243105	1.77865398306136	0.182314696460213
8	75990894	G	T	0.891307310448529	0.743582770763559	0.846166639674429	0.767661870732209	6.01348364877542	0.0141969724460764
8	75993150	G	A	0.926634579218861	0.917007590076178	0.99	0.918576789306435	4.02274666572664	0.0448905493417232
8	75995165	A	G	0.816283822238954	0.77666837473871	0.859624963997982	0.783125692681249	1.68396538567589	0.194398378235435
8	75995382	T	C	0.855505275118639	0.751605828594521	0.855261219362011	0.768541438377952	7.86914769191804	0.00502853491509824
8	75995855	C	T	0.98999999558427	0.989999995462028	0.99	0.989999995481954	1.37578108164813e-06	0.999064131933782
8	75995961	A	G	0.9899999999983	0.711506484018905	0.87687582587959	0.756900927123547	1.00728458248697	0.315554248981141
8	75996727	A	C	0.99	0.989999999849516	0.99	0.989999999874045	2.87224567086292e-08	0.999864776911451
8	75997034	C	T	0.959950779236773	0.971299943786742	0.961528122115344	0.969450029965097	0.268890337936231	0.604077116028377
8	76000876	C	A	0.459540041395321	0.571651320507544	0.32301188174552	0.553377182012252	1.17148472967521	0.279096378461678
8	76001908	T	C	0.447730419565087	0.441728048290589	0.379229068427807	0.442706434808332	1.80756372908348	0.178800760036484
8	76002787	T	C	0.484241456158029	0.535532300110573	0.49254494223757	0.527171892546308	0.706723191932051	0.40053378373103
8	76003013	A	G	0.454261343625058	0.452064217585037	0.435839942643905	0.452422349129561	0.149491670348344	0.699021610315369
8	76004157	C	T	0.682821693559122	0.599821918841035	0.711286427938386	0.613350882120083	3.19414720247625	0.0739023053236237
8	76004752	C	T	NA	0.99	0.99	NA	NA	NA
8	76009422	C	T	0.99	0.989999998796293	0.989999999060615	0.989999998992497	8.15178298547136e-09	0.999927961217289
8	76009527	C	T	0.857511817375824	0.887389695270377	0.892818975320478	0.882519601173565	0.0486410813486724	0.825444992325759
8	76011518	T	G	0.771136489653789	0.99	0.750503815644244	0.954325247813567	1.59141564319033	0.207123994462961
8	76012812	G	T	0.888579399061842	0.833463667115047	0.895801446080517	0.842447531422375	0.826740034983334	0.363216878886301
8	76013464	T	C	0.889743508707482	0.802593475106666	0.861986699309064	0.816798930583599	0.259727710382162	0.610307283113069
8	76018038	C	T	0.296128269133709	0.52350656454117	0.493324703818976	0.486443902389754	0.0199735776290038	0.887610903343851
8	76018195	C	A	0.989999999385446	0.99	0.99	0.989999999899828	3.0813627689961e-08	0.999859940853764
8	76022121	G	A	0.972971872237814	0.928475695146947	0.948296863878499	0.935728572012758	0.341313752414513	0.559071879000309
8	76028740	C	T	0.822780274238254	0.790061424069133	0.78514806489458	0.7953945966467	0.0575198397783294	0.810459768581869
8	76028906	C	T	0.99	0.897510196422908	0.974183895041359	0.912586034405974	1.67152890379525	0.19605387550613
8	76033673	T	C	0.989999999999952	0.98999999999984	0.99	0.989999999999859	1.41829207882391e-12	0.999999049782772
8	76034604	T	C	0.749677335371945	0.692582907242027	0.676370519117852	0.701889299027204	0.569470211406542	0.450469517072248
8	76034634	C	T	0.845256061297772	0.858162019145842	0.826027266220237	0.856058348016607	1.20203597904961	0.272915131105199
8	76036444	T	C	0.881536726362688	0.870427412469092	0.810268205031464	0.872238230633748	1.38691588564742	0.238926623911018
8	76037160	T	C	0.894078781402354	0.78072579525793	0.751612878007489	0.799202331999471	2.1903077701112	0.138881562299479
8	76037617	G	A	0.99	0.989999999956126	0.989999995218056	0.989999999963277	-3.22324109502772e-07	1
8	76039322	T	C	0.88826238267896	0.706681706335246	0.784823079207972	0.736279356579272	1.64331088920992	0.199871805587292
8	76040583	C	T	0.971056587903244	0.907257944030956	0.936975271125117	0.917657122982139	0.387471761169033	0.533631354057994
8	76040666	A	G	0.815554302801163	0.819941030666173	0.777599473922347	0.819225994024176	0.406464445274244	0.523769490163958
8	76041317	T	C	0.805907879070283	0.681396263310535	0.706282394418513	0.701691656679374	0.00751703064615727	0.930909331679072
8	76044206	T	C	0.851955349351612	0.855206947996918	0.852348084671627	0.854676937417733	0.00549113026266054	0.940929095773326
8	76050885	C	T	0.742871388508098	0.645984383169782	0.674436001368721	0.661776965039928	0.125031615730174	0.723640099094745
8	76053975	G	T	0.709894672987951	0.561203632828933	0.712063259387767	0.585440272374853	2.8970530439242	0.0887416544900027
8	76054810	G	A	0.99	0.99	0.98999999999981	0.99	-1.42842996473468e-11	1
8	76054904	A	G	0.5	0.406694617234011	0.166014554630213	0.421903394624867	1.49261706397321	0.22181085116938
8	76057713	A	G	0.755227607478931	0.597867378643676	0.730218574240747	0.623517095943823	1.30446475646376	0.253399292179663
8	76058231	T	G	0.83000999168758	0.948961149051757	0.946561128412792	0.929572110401396	0.816647420162884	0.366162208357241
8	76058629	C	G	0.454289412485208	0.602342149394928	0.584854085162966	0.578209553278644	0.0119293180359638	0.913026873239937
8	76064717	A	G	0.797303559299761	0.665458450900694	0.738591047438012	0.686949203569742	0.45866073444706	0.498250546674115
8	76066684	T	G	0.586904014046578	0.646910436930021	0.614102622260786	0.63712939000002	0.196408758135428	0.657635343383212
8	76067224	G	A	0.910857695969638	0.819549519141799	0.868644206179685	0.834432751964736	1.14345020270626	0.284924461038582
8	76069667	G	A	0.989999999682468	0.99	0.99	0.989999999948242	7.96451636170703e-09	0.999928793479373
8	76069824	T	C	0.989999999999997	0.741145419371212	0.650713587468748	0.781708716013704	1.27843653755563	0.258189937169614
8	76075619	A	G	0.917673577124446	0.810894474784383	0.756118889789367	0.828299468465814	2.52310542590515	0.112189453927269
8	760778	A	G	0.986387028646219	0.902743875444881	0.895904780843681	0.916377709416699	0.655815361565979	0.418041176888824
8	76077838	T	G	0.01	0.833985419168328	0.77310345888082	0.699675795843891	0.101382270670488	0.750177118796467
8	76081612	C	T	0.952297234200616	0.740716903154517	0.864935373719124	0.775204497115031	7.39112394166288	0.00655465178146789
8	76089712	G	A	0.99	0.866785459662088	0.849133541911123	0.886869429737168	1.20257643650867	0.27280733909611
8	76100608	T	C	0.682274849107768	0.78304331003249	0.650048754038584	0.76661805090176	3.26542212954709	0.070754810264843
8	76103975	T	C	0.819513175994725	0.989999999050639	0.942442113086356	0.962210646892525	1.65737741179715	0.197957792770528
8	76106596	C	T	0.989999999999556	0.989999999994851	0.890074377751719	0.989999999995617	4.76807282422533	0.0289922621198505
8	76111050	T	C	0.866854737019901	0.435548357880691	0.545668693955031	0.505851297680383	0.134013549171779	0.714306417605971
8	76121824	A	G	0.476224598136336	0.287315608769121	0.406502998128565	0.318107774035977	0.992597326265491	0.319108392782843
8	76132013	T	C	0.989999999919291	0.989999999769523	0.989999998442613	0.989999999793935	-1.81572052918354e-07	1
8	76132272	A	G	0.582875474113928	0.596113556767083	0.584568376881932	0.593955749294618	0.00738654777668944	0.93151011702421
8	76133428	T	C	0.534193582453614	0.362429128567764	0.433356332566955	0.390426734551158	0.568089380076215	0.451019146241908
8	76134023	A	C	0.430672135425611	0.5	0.5	0.488699558074375	0.00548177689239453	0.940979334776022
8	76134538	T	C	0.97493349416781	0.978071293899504	0.942669707671828	0.977559832543238	3.00443500113261	0.0830369232677871
8	76139901	C	A	0.753146800559544	0.444556622433998	0.501605691684151	0.494856821468462	0.0190130424807237	0.890329100826701
8	76141132	A	G	0.746727232432978	0.52733023368659	0.604393750037127	0.563091944482251	0.224973683669193	0.635276074871591
8	76147954	T	C	0.99	0.75194992480621	0.891222906359557	0.790752087062798	0.79399940907279	0.372893525184517
8	76152593	G	A	0.797907542115829	0.876535584420256	0.874971341277933	0.863719213524635	0.105091174492224	0.745803511852639
8	76152991	C	T	0.648023213011533	0.581955563641936	0.400798271817249	0.592724590489181	2.56649172463313	0.109149555130948
8	76157429	A	G	0.803557983677943	0.813096813037808	0.799948617764655	0.81154198385215	0.0534749704906415	0.817123262142177
8	76160368	A	G	0.941386771310029	0.794379851282491	0.819052083593271	0.81834197924698	0.000350522786553363	0.985062675417094
8	76170249	G	A	0.562571917112398	0.377871048250008	0.420274425530918	0.407977289874577	0.0866343623925202	0.768500281785563
8	76180876	A	G	0.98999999999716	0.989999999964226	0.99	0.989999999969594	2.12837987447968e-09	0.999963190100377
8	76183331	C	T	0.99	0.989999999786747	0.989999997690717	0.989999999821507	-1.6739963634145e-07	1
8	76198239	G	A	0.99	0.909054404207674	0.95411540926743	0.922248536321823	0.867245870412207	0.351718898172667
8	76200242	G	A	0.5176815758529	0.224430812634415	0.338465137664083	0.272230687039028	2.30674896278185	0.128813217034832
8	76200829	T	C	0.5	0.199316357291499	0.29814637971406	0.248327791052984	0.104602072200799	0.746375340226751
8	76205569	G	T	0.544936035299776	0.283979357712466	0.391196895518907	0.326515296159198	0.812221151257379	0.367464380455838
8	76211713	C	T	0.591409979800826	0.34805492086137	0.461443647579399	0.387721795468501	3.69535102798069	0.0545642997898645
8	76212756	G	T	0.531952411045781	0.23244302196945	0.344000525722973	0.281263052388892	0.953620307184	0.328799488105093
8	76212873	G	T	0.636705014056084	0.395869393996033	0.439145263050355	0.435125600065821	0.0100386949989075	0.92019087444877
8	76219270	T	C	0.166014561969073	0.117221040359176	0.199316363061701	0.125174384381589	0.269507565826831	0.603662292671179
8	76220656	A	G	0.605259863157957	0.455567003408603	0.444857018037847	0.479966939547747	0.809056374362024	0.368399381024366
8	76224183	A	G	0.707547175156912	0.798771364385975	0.637346079390798	0.783901821541637	1.40130375995803	0.236505400684254
8	76226176	A	G	0.573256296726678	0.23822896638488	0.317010617596891	0.292838421230593	0.208198561844554	0.648183031482974
8	76227494	A	G	0.98999999976148	0.88789563023068	0.938778041871736	0.9045386424642	1.17763768655033	0.277837440816995
8	76230301	G	T	0.406694619411637	0.0407721393950275	0.123998453133118	0.100417503637735	0.113575331805986	0.736109818365524
8	76247693	A	G	0.317072297972683	0.0340446778030203	0.0567842986153883	0.0801781798906754	0.951748511290523	0.329274627825195
8	76253650	C	T	0.99	0.99	0.989999999201444	0.99	-5.83669000475864e-08	1
8	76256222	A	G	0.973455072297973	0.875782219370568	0.874058280164559	0.891702894397735	0.501238685185163	0.478956359747602
8	76257007	T	C	0.99	0.959275723220602	0.924807799953663	0.964283780335644	5.33408096638411	0.0209123634427053
8	76258307	A	G	0.64166718612406	0.959007536759159	0.900192952085139	0.907281059605638	0.0423775441026535	0.836901780859755
8	76260998	A	G	0.514194073141697	0.1158176942141	0.194246022796223	0.180753043979298	0.212983748677794	0.64443875674243
8	76262855	A	G	0.51041350744417	0.189636190623587	0.263321615189365	0.241922893265342	0.182715614903805	0.669049796496646
8	76277175	G	A	0.99	0.893220817339405	0.928154746078454	0.908995824113082	0.790235485176877	0.374028929457035
8	76278688	A	G	0.655580556201793	0.42556238237403	0.53781817832893	0.463055344707955	0.727930891934965	0.393554690188328
8	76281476	T	G	0.99	0.901672689255883	0.958306770012999	0.916070040907174	0.267830070523672	0.604791107459032
8	76282062	A	G	0.766054954532435	0.582541047790271	0.626616517711851	0.612453814589244	0.0905737531655928	0.763449010604158
8	76282644	A	G	0.82813535565492	0.726044876234187	0.794788861658412	0.742685624379766	1.40981514348891	0.235087082890916
8	76282828	A	C	0.831217089594621	0.613998733756216	0.669931264721388	0.649405325757876	0.311992746410415	0.576459923233321
8	76282915	T	C	0.785999373842253	0.658932788234195	0.692921741217627	0.679644641688308	0.13887113195032	0.709405848776282
8	76286095	T	G	0.99	0.5	0.83398548926464	0.57987	0.737122358550671	0.390584251453354
8	76292539	T	G	0.771476355658962	0.644125768298631	0.71580483543162	0.664883914038365	1.08410632441769	0.297780756050963
8	76293233	G	A	0.856108914207956	0.741535768488582	0.815937641775928	0.76021119124084	2.7342758812825	0.0982160106568551
8	76293271	G	A	0.920636565299032	0.778480994630753	0.827165891588515	0.801652352649683	0.608426380405832	0.435380921644848
8	76293702	A	G	0.851615994657503	0.516327900925016	0.756206291021856	0.570979860203411	11.2721717301163	0.000786776312970648
8	76293967	C	T	0.768748139467727	0.528259110112424	0.546926810836327	0.567458821897339	0.0873757634221291	0.767540220131705
8	76296222	G	A	0.781366062354418	0.411033410831369	0.496395560843023	0.471397633029626	0.128634127539426	0.719852446899518
8	76298030	T	C	0.0100000000000242	0.0683694353482515	0.191147964052893	0.0588552173864904	1.32610109363538	0.249500023441297
8	76299138	G	A	0.357177636000821	0.13525027913449	0.210317337584587	0.171424438303702	0.137499476945531	0.710779634312853
8	76299353	C	T	0.746318290372707	0.419486111479242	0.548441290537237	0.472759756638877	1.95694124265731	0.161840825165924
8	76299919	A	G	0.755666289088522	0.99	0.956647437038186	0.951803605121429	0.0517379201721041	0.820066294068609
8	76306368	G	A	0.200534175339937	0.150174192448815	0.249272929461996	0.158382869660067	6.65843099931552	0.00986877697864239
8	76306741	C	T	0.989999999943137	0.989999999239814	0.99	0.989999999354455	1.31244236419195e-07	0.999710945208899
8	76306804	G	A	0.728371869587005	0.185235211305197	0.372881055295643	0.273766486605131	8.39014328360459	0.00377261169210385
8	76307676	T	C	0.760711611314459	0.976332671752597	0.946912159177929	0.94118643890118	0.0503159396815245	0.822514424402026
8	76308950	T	C	0.701070280378393	0.99	0.945121039526268	0.942904455701678	0.0115925292384633	0.914258571573394
8	76309953	C	T	0.836716871999355	0.953786934434278	0.906802985250396	0.934704514257385	0.343520953938424	0.557803877108912
8	76312110	A	C	0.13055120317942	0.127671136679441	0.230997747194375	0.128140587518938	7.06621940460229	0.00785508318234777
8	76315205	G	T	0.377538389303075	0.127148502386061	0.246100845361264	0.167962053953534	2.63803443601365	0.104332553172074
8	76316256	G	A	0.842531759528248	0.975169022044139	0.947089313764292	0.953549148254048	0.108209545738513	0.742191822728931
8	76318607	A	G	0.279742825230502	0.664710142312184	0.67177282005577	0.60196046962787	0.475784749296912	0.49033788159462
8	76319161	A	G	0.989999999607676	0.989999999856991	0.99	0.989999999816353	4.96752280877269e-08	0.999822167967245
8	76321104	C	T	0.7702388833651	0.364771854299299	0.521259050431747	0.430862980037025	4.45462672978792	0.0348068224181222
8	76323329	G	T	0.822854913463965	0.502938070606277	0.712972937563001	0.55508451599208	8.72833603699151	0.00313302290754162
8	76324979	T	G	0.01	0.333002955809364	0.5	0.280353474012437	0.88434396488417	0.347014656404096
8	76325639	C	G	0.73523125171481	0.390505679938201	0.500566256324151	0.446695948137789	1.65837798974199	0.197822466786772
8	76327920	G	A	0.744689512389498	0.368817334231112	0.516550760979768	0.430084499270929	4.51181577990489	0.0336614879221058
8	76328743	C	T	0.989999999858682	0.99	0.99	0.989999999976965	4.62218785020733e-09	0.999945754482466
8	76334153	T	C	0.99	0.989999999814771	0.987322505886277	0.989999999844963	0.0404513505079547	0.840600669222523
8	76338055	G	A	0.348427961195399	0.688624644641023	0.687670858724946	0.633172585239386	1.06866011300875	0.301248290743136
8	76338381	T	C	0.99	0.858750416334093	0.804152890063766	0.880144098471636	1.29437889333143	0.255242541913277
8	76352578	A	C	0.23669008565356	0.124779757877369	0.16002569186723	0.143021141304888	0.164402483183233	0.685135181350935
8	76352636	G	A	0.800683622049024	0.402008440634358	0.582514120645435	0.466992495204948	1.11833591358389	0.290277057124353
8	76354446	T	C	0.171456892856835	0.0911596652511444	0.187510110110735	0.104248113350872	6.9683018791395	0.00829661934830122
8	76355150	G	A	0.736767730462741	0.99	0.954879440084288	0.948723140065427	0.112590015510922	0.737214490041602
8	76355875	C	T	0.953391732031772	0.870023619300972	0.910312695163578	0.883612621676093	1.24470786763984	0.26456565824789
8	76367712	G	A	0.777062481644869	0.960042393881169	0.930497570464695	0.930216668186652	0.000149156493887143	0.99025570668289
8	76367775	G	A	0.902083931492486	0.982412690935152	0.933323063097817	0.969319103145998	3.09801928565835	0.0783876130612162
8	76373646	C	A	0.970019176948112	0.989999999889008	0.978609562179773	0.986743125749642	0.222591381844658	0.637072469676393
8	76378165	G	T	0.909225857038245	0.43629005501544	0.621910509242612	0.513378590745157	3.26818541674826	0.0706357142563369
8	76380557	C	G	0.77333274057003	0.977050060485364	0.94379055311261	0.943844137339165	3.93567697004508e-06	0.998417114505152
8	76383774	T	C	0.610925590106323	0.759853701883314	0.764041363244402	0.735578419663664	0.320433059696773	0.571347508116614
8	76383810	C	A	0.883661443963648	0.509518689886819	0.591837023503242	0.570503958801342	0.261721119269563	0.608940180960227
8	76385146	C	T	0.99	0.99	0.99	0.99	0	1
8	76389014	T	C	0.650725001127939	0.785585597375391	0.760174130057119	0.763603320187056	0.00634073503819338	0.936532542546952
8	76389346	C	T	0.554347445757752	0.680369944976705	0.861215535213925	0.659828277604016	6.72386722300299	0.00951311304257284
8	76393702	C	T	0.869218268171719	0.750967852877403	0.899536637251183	0.770242670570376	6.82170178382638	0.00900567130324148
8	76394251	A	G	0.989999999999979	0.99	0.989999999994613	0.989999999999997	-6.07655405972264e-11	1
8	76399565	G	A	0.688283465395454	0.745925900245659	0.989999999999501	0.736530183365076	1.71346067139028	0.19053698102663
8	76401202	G	A	0.762232977769812	0.847836886168439	0.867047429642789	0.833883449099463	1.17436099953601	0.2785069810978
8	76401359	C	T	0.726803225173703	0.862747791903774	0.891510543788715	0.840588827526772	2.88135164094141	0.0896107740372924
8	76401620	T	C	0.66699707979903	0.99	0.75922181545346	0.937350524007242	1.6677749175765	0.196556831135451
8	76402176	T	C	0.856959812706812	0.75366655639418	0.8453515994327	0.770503357173139	2.34389217744682	0.125774947747714
8	76403496	G	A	0.01	0.28532997414384	0.398311681221715	0.240451188358394	0.89784124073983	0.343361214058578
8	76404081	C	T	0.768081385891883	0.836347862737409	0.843317230659969	0.825220427011588	0.294371302139436	0.587432818579776
8	76404158	C	A	0.385695357936141	0.76607465689145	0.699210260133251	0.704072831161735	0.0199829052589574	0.887584837935779
8	76404776	T	C	0.85378665620151	0.960649388985595	0.909454183749414	0.943230763541789	2.79335795867763	0.0946556877384982
8	76409284	G	T	0.656418783659566	0.826438348828231	0.861492648376277	0.798725159705738	2.27077678990246	0.131833809366491
8	76410861	A	G	0.989999999983418	0.813242697506974	0.951189585961828	0.842054137810635	2.89237515757346	0.0889996296654084
8	76415489	A	G	0.384422017814173	0.883064296218389	0.839576175968346	0.801785604838502	0.691350236937926	0.405705494476093
8	76416861	T	C	0.603593569092251	0.333002906640629	0.598347600979477	0.377109184620243	2.23990114386816	0.134489578102911
8	76417473	C	A	0.486541540338229	0.795186781906574	0.800722797632063	0.744877607530934	1.64737987148321	0.199315920063053
8	76417878	C	A	0.99	0.99	0.989999999999554	0.99	-3.20189763270845e-12	1
8	76417937	A	G	0.989999999999953	0.826147973269698	0.920539252404286	0.85285585362673	0.650274602536451	0.420014519098361
8	76419046	C	A	0.989999999800276	0.874630477864285	0.896213594746927	0.893435709939852	0.00550294157469502	0.940865716053048
8	76419145	C	T	0.338710840729306	0.85204657972307	0.745072407336239	0.768372854267086	0.0632433443973223	0.801441249454692
8	76422757	A	G	0.605463172925545	0.776450455580599	0.747764170854889	0.748579528507825	0.000174261365515604	0.989467583989108
8	764234	T	G	0.578291267175179	0.676355513151125	0.697267710283548	0.660371041057046	0.845100203750245	0.357942172141996
8	764312	A	G	0.947187194396698	0.930397492960608	0.882357433409831	0.933134214294691	4.36158295280317	0.0367581339672
8	76434808	T	C	0.895148870476493	0.377141512958252	0.446355330199254	0.461576712233725	0.0660112302901918	0.79723550720673
8	76440918	C	A	0.818819570253729	0.889185262806852	0.895093440748211	0.877715654920693	0.395349817678583	0.5295006298322
8	76441911	G	A	0.751269377665733	0.843795104573459	0.830184391139321	0.8287134110875	0.000867754530983574	0.976499575892941
8	76443463	G	A	NA	0.99	0.99	NA	NA	NA
8	76443992	G	C	0.5	0.399832208710839	0.750503813658112	0.416159558690972	2.28183464507245	0.130896951900686
8	76445102	G	A	0.0777050903255803	0.568490322586234	0.448865571433522	0.488492329727747	0.142369707688258	0.705936475260935
8	76448847	G	T	NA	NA	0.01	NA	NA	NA
8	76451098	A	G	0.40963149258979	0.446707402814183	0.489326149324502	0.440664029447607	0.47137077316687	0.492357223840842
8	76462498	A	C	0.989999999999903	0.989999999999997	0.989999999991269	0.989999999999981	-1.27427499188822e-10	1
8	76463571	T	C	0.98999999999991	0.793738145167982	0.652220311564522	0.825728827505587	4.38936880997028	0.0361636990136527
8	76468077	A	G	0.99	0.839611095137968	0.898035617378614	0.864124486630479	0.16903620459631	0.680969787315091
8	76470404	G	A	0.5	0.257566001850731	0.39894827482809	0.297082743549062	0.258324457719675	0.611273618463724
8	76472315	G	A	0.762559946037243	0.952014488239186	0.93550635095805	0.921133397860269	0.506852600298523	0.476504524714693
8	76473939	T	C	0.222598707865791	0.170396016330208	0.291621317960441	0.178905055050508	6.49335814932369	0.0108278247445893
8	76474074	C	T	0.99	0.99	0.98999999999711	0.99	-3.50315245616455e-11	1
8	76474719	G	A	0.782508718191728	0.471643445373824	0.476485981957585	0.522314484843142	0.619245357160096	0.431327854224702
8	76475125	G	A	0.871296879874125	0.322100720602783	0.528004080405357	0.411619694564012	0.848342111841771	0.357021769718069
8	76475896	T	C	0.99	0.880799904728278	0.939732451096298	0.898599520257569	0.285904906809965	0.592856793250619
8	76476396	G	A	0.74296160106084	0.480214771280613	0.605086911711376	0.52304250453479	1.87309160279388	0.171121414049638
8	76476457	G	A	0.883928118163115	0.517858153648867	0.708208912723306	0.577527557864689	3.69662308605522	0.0545227107968625
8	76476869	T	C	0.292452812065451	0.989999999999979	0.899826284884483	0.876299808366651	0.0439530947112205	0.833940904112813
8	76477122	T	C	0.543654785494736	0.331721809965441	0.4086853838505	0.366266884976716	1.00101005339347	0.317066227879411
8	76477167	T	C	0.989999998136199	0.989999999389852	0.989999999790712	0.989999999185506	2.02769414870336e-07	0.999640713192543
8	76477368	G	A	0.828557139796106	0.518000295265664	0.60161537019762	0.568621060924126	0.685128459408135	0.407826331577562
8	76478446	T	C	0.761854019078632	0.968659956813283	0.894632923202186	0.934950588962535	1.73606956095895	0.187637610911354
8	76478768	C	T	NA	0.99	0.5	NA	NA	NA
8	76482263	C	T	0.311152536641076	0.330531971395438	0.390850756431458	0.327373123530477	1.45526743305294	0.2276846253171
8	76483856	C	T	0.320624798760549	0.312906020652359	0.366328282245492	0.314164181483994	0.964723353968724	0.325999694286853
8	76484015	C	T	0.927670281376751	0.773967718677878	0.928704869980789	0.799021236397794	9.24905910272126	0.00235616452272782
8	76484126	C	T	0.99	0.99	NA	0.99	NA	NA
8	76484284	G	A	0.666997076784936	0.806587695524807	0.714954417001906	0.783834424670208	0.18604361672687	0.666230085104635
8	76487628	A	G	0.330858942451937	0.457629514905174	0.347304960708622	0.436965911595296	2.53964812580498	0.111019525282307
8	76497545	G	T	0.99	0.989999999894138	0.989999998810873	0.989999999911394	-1.00847085409823e-07	1
8	76499260	A	C	0.0100000000002378	0.01	0.255152172980092	0.0100000000000388	15.2897569035102	9.22151984536275e-05
8	765032	G	A	0.638858692925335	0.747609355069222	0.761951367109561	0.729882997139768	0.383019396151527	0.535991720054748
8	76506385	A	G	0.316022686120535	0.306393216824552	0.410934821712409	0.307962820319797	3.60186698099618	0.0577147211700968
8	76506928	C	T	0.210201119530062	0.293170315686143	0.347178169774025	0.279646336712702	2.47310890725704	0.115808657542159
8	76507184	G	T	0.292532081474586	0.293914175451478	0.418523723767807	0.293688894133244	8.79423843941668	0.00302183363140804
8	76508591	G	T	0.989999999801086	0.982962836514697	0.989999999999997	0.984109894130378	0.751924969502279	0.385867457582605
8	76509248	G	A	0.261068735332971	0.347273276494737	0.487097696964293	0.333221936285369	6.70456785642412	0.00961662342239612
8	76511355	C	T	0.989999999932181	0.99	0.989999998842052	0.989999999988946	-1.19408422417858e-07	1
8	76516726	C	T	0.99	0.965920097102255	0.942687897891975	0.969845121274587	1.65344774470783	0.198490323479453
8	76519323	A	G	0.267250770985832	0.300546280924343	0.376690716766262	0.295119112804366	2.30714536507635	0.128780363644655
8	76519834	C	T	0.302104048267648	0.271050183473322	0.51380859635429	0.276111963434797	6.27660546731069	0.0122342228097678
8	76521095	C	T	0.924826009211678	0.738604066045081	0.821540869769528	0.768958242781236	0.341601036833682	0.558906527797499
8	76523922	A	G	0.16601455275886	0.182842377960311	0.272355104686274	0.180099442452475	0.233209959375276	0.629153839495885
8	76524363	T	C	0.989999999976163	0.894738701095087	0.876673157696521	0.910266292812703	0.612771319780558	0.433746263312297
8	76524901	C	A	0.707547148015019	0.514898945814606	0.710718547273177	0.546300602773273	0.899418155418302	0.34293777297093
8	76527199	C	T	0.627607406356817	0.970015684058638	0.860401268830853	0.914203134793241	1.89127611061429	0.169058059235347
8	76528225	G	A	0.989999999153525	0.99	0.99	0.989999999862025	3.67195773209843e-08	0.999847106544714
8	76545757	T	C	0.985438541257471	0.949748618639079	0.912339847518791	0.955566076025877	2.69794356696857	0.100477770755114
8	76555824	G	A	0.913643096867257	0.861073123933686	0.954017098476155	0.869642029521858	1.40427665179419	0.236008830148628
8	76557313	T	C	0.980635435881144	0.99	0.989999997543293	0.988473576048627	0.0787991677695931	0.778931384870158
8	76560454	C	T	0.638271697471418	0.431496833163228	0.478406805429036	0.465201136045463	0.0557285983263854	0.813379086553147
8	76562070	A	G	0.93293836403531	0.683183121516883	0.786982380176354	0.723893226047386	1.48373801275164	0.223190590127461
8	76563161	C	T	0.99	0.989999999999953	0.930350102842008	0.989999999999961	0.811866780082453	0.367568911570253
8	76564253	G	A	0.93217243429689	0.98309164235412	0.985992345829971	0.974791811440792	0.420406477994091	0.516734289321975
8	76564937	G	A	0.717938982878739	0.830882403263074	0.741132183774851	0.812472625740428	1.16439489574281	0.28055593897665
8	76565110	T	C	0.297127982445549	0.402815618975827	0.450076553263122	0.385588534221392	1.97718338944331	0.159687445552214
8	76565553	T	C	0.228483550730582	0.282182294802238	0.391732697984208	0.273429399518558	7.3278291056562	0.00678950088865386
8	76566256	G	T	0.967432633282591	0.982332682195839	0.99	0.97990397422298	2.41038623406105	0.120532624231527
8	76569119	G	T	0.732563261960156	0.886411824796709	0.867072209036092	0.861334509054351	0.01717973552491	0.895718754144152
8	76569842	G	T	0.611179782418225	0.891820627091066	0.868709428065408	0.846076169409393	0.400150960420143	0.527011304928781
8	76570511	A	G	0.959384931033459	0.916609730587633	0.937211543561986	0.923582088260302	0.459078781635463	0.498054820742833
8	76570956	T	G	0.662263998799785	0.898670090217058	0.87218014447802	0.860135897316043	0.0765252788608819	0.782062669334843
8	76571560	C	A	0.63663639499484	0.93260940989206	0.876696401918661	0.884365808463813	0.0131073269947344	0.908851564799481
8	76573711	G	T	0.274723291231448	0.290373145011183	0.399547239895133	0.287822218845086	3.98666930677242	0.0458616360652968
8	76573834	T	C	0.896867520629823	0.68671524687688	0.675477046352287	0.72097006749861	0.663563464267082	0.415304718121807
8	76576055	T	G	0.959288637247799	0.778888102189497	0.878960178856314	0.808293389404	4.70591301791119	0.030059031653073
8	76579052	G	A	0.814000753966115	0.916729534308797	0.915986054661464	0.89998474311294	0.3479788521189	0.555259488715318
8	76580284	G	A	0.911973331363208	0.989519984137603	0.928991196093848	0.976879879735377	9.15504350579973	0.00248033481106183
8	76584978	A	G	0.713828261424362	0.98999999994102	0.962161681615723	0.944984006562805	0.267914485406819	0.60473419629356
8	76587879	C	T	0.916415375093781	0.989999999948367	0.99	0.978005706097069	0.929644950120536	0.334955201562221
8	76587911	T	G	0.905308225052207	0.872748649728729	0.683534480702042	0.878055860506456	3.04615394447566	0.0809285822842142
8	76591880	A	C	0.989999999999952	0.5	0.637088651669179	0.579869999999992	0.137766782648668	0.710511303714257
8	765944	C	T	0.483475869034045	0.669085044338981	0.570326485000771	0.638830748764277	0.27199182467663	0.601998758406674
8	76597662	T	C	0.571568157805774	0.769782200328179	0.769254243184607	0.737473311397027	0.137060140532418	0.711221300501972
8	76598206	A	G	0.464301310254719	0.592917596940991	0.633458573145011	0.571953142211129	1.29534487199118	0.25506529029547
8	76602427	A	G	0.46079481925822	0.711790847343722	0.734760368744704	0.670878494765785	1.06976621790119	0.300998257604944
8	76604435	A	G	0.99	0.989999998173033	0.99	0.989999998470829	4.92865135017297e-07	0.999439850342753
8	76610120	A	G	0.989999999767917	0.99	0.989999999999991	0.98999999996217	6.43102588456017e-09	0.999936014703049
8	76610785	G	A	0.536315584387879	0.68202514404776	0.727660844222806	0.658274485823199	2.10944790997484	0.146392123973393
8	76613331	G	A	0.460959066967376	0.686953232362404	0.75822157553333	0.650116183403014	5.55685702861699	0.0184084342636143
8	76615663	A	G	0.581697566777946	0.774878077922096	0.390280377726947	0.7433896546056	14.8605134758243	0.000115761018386765
8	76618475	G	T	0.635423669874331	0.72078305356486	0.768680741248163	0.706869474023304	2.43955290887873	0.118309942025057
8	76619735	T	C	0.856535308408124	0.989999999990033	0.970012110674178	0.968245255262182	0.00253956906647262	0.959808308270343
8	76625353	C	T	0.885177484790754	0.939207724193065	0.967453790175749	0.930400795170488	2.10083730558373	0.147218500387741
8	76627827	A	G	0.989999999959906	0.989999999827518	0.99	0.989999999849097	3.61566799453454e-08	0.999848282970373
8	76628545	C	A	0.537984087896493	0.666867643029884	0.733985696646437	0.645859623543142	3.71506157470732	0.0539236358141418
8	76632442	C	T	0.670319185594331	0.723646416019189	0.787199192276733	0.714954077459937	5.57151203157287	0.0182549904760103
8	76632455	G	A	0.658508215275368	0.720509407969704	0.788550695024526	0.710403213560527	6.0637473640935	0.0137984585933527
8	76632872	T	C	0.780096878143865	0.854319323229325	0.796812061817464	0.842221064680395	0.579310304946803	0.446582786408895
8	76632962	T	C	0.75085671209745	0.726750581198861	0.791482556903805	0.730679880535331	2.99481258140454	0.083531577552761
8	76633144	T	C	0.618330858675739	0.711000386969592	0.793080231484845	0.695895253857694	6.45906524699063	0.0110387699368121
8	76636191	G	A	0.876690625432562	0.845298093971273	0.809479914522589	0.850415076599463	0.711703817859901	0.398878765299897
8	76639216	A	G	0.930135240108033	0.899728368710011	0.85045566345265	0.904684688747888	3.12731758367757	0.0769903240436901
8	76640357	A	G	0.989999999988711	0.98999999988915	0.989999999640432	0.989999999905379	-1.37285351300028e-08	1
8	76644573	A	G	0.99	0.989999999999979	0.730899999595666	0.989999999999982	3.93308339998559	0.0473450612538826
8	76648119	G	A	0.183855288021921	0.309416457744403	0.318627567315043	0.288949987079639	0.736852505080103	0.39067100220541
8	76650334	T	C	0.740135140466845	0.654809058905556	0.597210281667037	0.668717210200046	3.69373967623523	0.0546170300130514
8	76656945	T	G	0.089471584044118	0.396277311295736	0.295781498189615	0.346267977753722	0.354826968273622	0.551393336857186
8	76658553	A	G	0.961836421593981	0.99	0.99	0.985409336719819	1.31551744220016	0.251398116921305
8	76665059	G	T	0.99	0.989999999363249	0.99	0.98999999946704	1.28839484251473e-07	0.999713605587321
8	76665230	G	T	0.532797551513851	0.974658243154872	0.919903618364962	0.902634950417386	0.318702968796574	0.572388157710688
8	76686124	C	T	0.592818976341954	0.99	0.985424904027495	0.925259493143738	1.98765321394734	0.158586472906604
8	76687708	G	T	0.910750010577188	0.712749902696662	0.826477983934336	0.745023920281188	6.1201178483556	0.0133651890258318
8	76692596	G	A	0.23933784037447	0.307598581807272	0.307203944677332	0.296472080953725	0.0588708055729306	0.808289662164695
8	76694662	C	T	0.915760720429573	0.850966641374204	0.859180681013773	0.861528076260229	0.00509630052816289	0.943088658940922
8	76696619	A	G	0.72833178805386	0.99	0.983640717083927	0.947348081452779	2.48254785419476	0.115115638244777
8	76699384	C	G	0.947724594366541	0.989162098216405	0.99	0.982407785088877	1.6896160676773	0.193651587628716
8	76702548	C	T	0.951840006494018	0.854204255893056	0.871382258732777	0.870118883241013	0.00138237240225322	0.970341270797642
8	76704636	G	A	0.989999999999501	0.99	0.99	0.989999999999919	1.96083456665319e-12	0.999998882723823
8	76705405	C	T	0.885786432506125	0.710822659963046	0.787534868327042	0.739341754887568	1.17828527285903	0.277705356545978
8	76706132	C	A	0.989999999524997	0.99	0.99	0.989999999922574	2.61416924424296e-08	0.999870994891004
8	76708796	A	G	0.134616930001687	0.353139361303747	0.360504180930904	0.317520205001511	0.793744963989413	0.372970127462258
8	76713409	C	A	0.451946356732972	0.530647681598384	0.428692945208741	0.517819365645322	2.88810734958377	0.0892356993094886
8	76715413	A	G	0.967859885954813	0.98343898712589	0.99	0.980899593635005	1.0185871751956	0.312854369712814
8	76721772	C	T	0.923842860342899	0.790562521673768	0.894098586106084	0.812287216876836	4.41285905021149	0.0356690120235341
8	76724602	G	A	0.989999999999979	0.989999999999501	0.989999999972852	0.989999999999579	-4.66509148457659e-10	1
8	76725867	T	C	0.0100000000010834	0.285445113199962	0.310083623533195	0.240547559748545	0.507994610644602	0.476008264758572
8	76733973	T	G	0.190806560759033	0.175484255374379	0.277966877161559	0.177981791152078	1.16239344945351	0.280969712615207
8	76735899	T	G	0.941911686351236	0.80114254358955	0.898408443011529	0.824087913859705	4.21188501894561	0.04014170557067
8	76738118	G	A	0.5	0.99	0.989999999999903	0.91013	0.312458602325513	0.576175392968797
8	76740903	A	G	0.975403740897108	0.99	0.986156453945595	0.987620809766229	0.00942527850481224	0.922659787397769
8	76752790	A	G	0.155617462857772	0.169686187932186	0.0930900799031584	0.167392985745057	5.77644564812535	0.0162423545862364
8	76754904	G	A	0.159906476882957	0.56480300383096	0.287716732813569	0.498804869938436	2.77839556140348	0.095543839080992
8	76754934	T	C	0.333002911961044	0.707974082692414	0.483837059511807	0.646853781863201	0.634410364675174	0.425742163138617
8	76762183	C	A	0.544833170648104	0.850316723378224	0.747094456079741	0.800522904283215	1.33544061785703	0.24783962768594
8	76767476	C	G	0.224295276200209	0.343853624468363	0.330059049631652	0.324365613700654	0.020266329003001	0.886795768527188
8	76767584	A	G	0.0100000000000242	0.01	0.28532997414384	0.010000000000004	4.0525136043814	0.0441056256105789
8	76768738	C	T	0.252377596834225	0.345368283234907	0.321322829056964	0.330210801351596	0.0471619118543839	0.828077472770959
8	76769912	C	T	0.904639574165193	0.986328407924628	0.973914727421348	0.97301312802184	0.00452468896828271	0.946370096227386
8	76773848	A	G	0.99	0.99	0.81389586544851	0.99	3.28058996234669	0.0701037249043842
8	76776862	G	A	0.450363465181858	0.417906395919439	0.549491212365568	0.423196898209214	3.45664747394155	0.0629979247381683
8	76777824	G	A	0.831465582419367	0.678765114624092	0.679652355868172	0.703655290874722	0.31087993280467	0.577140724762408
8	76782322	A	G	0.759901404859827	0.734862610876178	0.658239602342424	0.738943934295513	4.28212501439251	0.0385151673456634
8	76801530	C	G	0.99	0.99	0.99	0.99	0	1
8	76802221	T	C	0.99	0.98999999997546	0.99	0.98999999997946	1.25766592412919e-09	0.999971704152354
8	76804524	C	T	0.642578638524227	0.955365693563289	0.962873180261009	0.904381403591922	1.07905077238386	0.298910001752954
8	76804551	G	T	0.989999999999903	0.9899999999983	0.99	0.989999999998561	2.70958919752507e-11	0.999995846714483
8	76808121	G	T	0.01	0.989999999999953	0.845784278642477	0.830259999999961	0.00467476767195584	0.945489293358379
8	76811708	T	G	0.133145238911534	0.438508582810005	0.490092057136357	0.388734357754554	0.486107416546563	0.485668854199822
8	76812491	A	<*>	0.989999999999979	0.989999999999725	0.99	0.989999999999766	2.34279919733859e-12	0.999998778741513
8	76812768	C	T	0.99	NA	0.99	NA	NA	NA
8	76812780	T	G	0.99	NA	0.989999999999966	NA	NA	NA
8	76813268	G	A	0.816257642651156	0.787450814213315	0.732444457118958	0.792146327248683	2.88887630266996	0.0891931153231718
8	76813695	A	G	0.33300291066022	0.33530053183047	0.454654788650742	0.334926019579719	0.557170618364137	0.45540249501309
8	76820018	G	A	0.881540946772296	0.73676204110268	0.690005952774891	0.760361002726828	3.46943113255261	0.0625128055632206
8	76822687	A	G	0.922574151790443	0.989999998510825	0.987769580186831	0.979009585495403	0.555304881367807	0.45615818730393
8	76825465	T	C	0.989999999995803	0.99	0.982261409042374	0.989999999999316	0.100433633849495	0.751309875778433
8	76826648	C	T	0.32805499399732	0.500071016014582	0.558634091482391	0.472032404425768	4.3194837469433	0.0376783516376846
8	76827190	T	C	0.46621967208469	0.567269256293569	0.570607926280023	0.550798174067522	0.136590829305447	0.71169399049704
8	76832442	G	A	0.573116663072871	0.775429379483226	0.669041244306118	0.742452406708338	0.962147937583307	0.326646299143023
8	76845840	G	A	0.99	0.985273925996046	0.97293849571472	0.98604427605869	0.627798527608369	0.428163980084487
8	76849113	T	G	0.99	0.98999999951269	0.99	0.989999999592122	9.1290371379994e-08	0.999758924796632
8	76849753	A	C	0.99	0.849183327006006	0.894429464100321	0.872136444704027	0.0918094668729667	0.761889274474211
8	76850034	G	A	0.674323317354987	0.71279416910782	0.71725544238901	0.706523420272108	0.0212954915032233	0.883976847046554
8	76851952	G	A	0.989999999982849	0.99	0.989999996713266	0.989999999997204	-3.47742847773996e-07	1
8	76856375	C	T	0.93345654342483	0.989999999946065	0.940723507996649	0.980783416533103	4.68321783628773	0.0304586429346419
8	76859393	G	A	0.567964486987243	0.595922792675095	0.572154004757998	0.591365588847975	0.152411923394098	0.696241011900803
8	76862947	A	G	0.989999999701851	0.989999999447065	0.99	0.989999999488595	8.39498244169814e-08	0.999768820163909
8	76863255	C	T	0.381263763466575	0.568707191595556	0.536908714945729	0.538153912810532	0.000344019370025471	0.985201877803441
8	76864260	G	A	0.99	0.989999999999259	0.969906363679889	0.98999999999938	0.330775059863471	0.565203060773331
8	76865836	C	T	0.99	0.99	0.99	0.99	0	1
8	76867197	G	A	0.838262269807962	0.872441898300634	0.908705266527995	0.866870618856329	1.11353749504078	0.291314266363754
8	76868088	T	C	0.989999999972952	0.99	0.989999999999986	0.989999999995591	9.14237863265611e-10	0.999975874869944
8	76868708	T	C	0.434672191722401	0.588382592716969	0.567209183071464	0.563327797354854	0.0107492346117257	0.917424476766894
8	76873057	T	G	0.99	0.989999999965079	0.99	0.989999999970771	6.12413423094608e-09	0.99993756006941
8	76877492	C	T	0.665707138635241	0.80140129925325	0.729401603637567	0.779283151072514	2.28322434632587	0.130779738206169
8	76881491	G	A	0.942800537709227	0.859114430174882	0.930016555051516	0.87275526570298	4.21417416587085	0.0400875754785732
8	76891750	C	A	0.989999998970063	0.989999998847281	0.99	0.989999998867295	3.11146693970242e-07	0.999554935828285
8	76896812	C	A	0.99	0.937178217288319	0.93182085264127	0.945788167870323	0.438557640987982	0.507819443391433
8	76897545	G	C	0.634175453238771	0.588640852971413	0.661496966472497	0.596062992814993	0.356571627215312	0.550416458699584
8	76898101	C	T	0.481628361178109	0.737706046118385	0.610903743872063	0.69596538347312	1.39968008578244	0.236777142038298
8	76898602	A	G	0.528126276969994	0.671232449503445	0.61917167878579	0.647906143380492	0.547595472854686	0.459301850399537
8	76900425	G	A	0.989999999992222	0.989999999859819	0.989999998662739	0.989999999881401	-8.17294923533703e-08	1
8	76900451	A	G	0.989999999983176	0.989999999768457	0.99	0.989999999803457	1.32061815703989e-08	0.999908308581273
8	76906851	A	G	0.585193656634327	0.730185129895686	0.693661450295995	0.706551519754084	0.132726590000607	0.715621600304441
8	76912984	A	G	0.453909114475689	0.723789883473275	0.644100466100623	0.679799318126669	0.489908792795337	0.483967992707945
8	76918780	G	T	0.134183585472078	0.454451747605112	0.482763281019163	0.402248037177428	0.316721701152485	0.573584475264254
8	76925461	A	G	0.99	0.99	0.98999999525472	0.99	-3.47905470135464e-07	1
8	76941310	G	A	0.410870594867311	0.208296292276166	0.335543368614193	0.241315903598522	3.82660344210706	0.0504450598462227
8	76941945	G	A	0.40018312116819	0.203927741468374	0.375301124849632	0.235917368359444	6.0682955651886	0.0137629708764193
8	76943627	G	A	0.989999999998318	0.99	0.99	0.989999999999726	2.45846493196305e-11	0.999996043856189
8	76944293	C	T	0.896911741223225	0.805669524422728	0.843825618432918	0.820542005761209	0.564531379483987	0.45244022085072
8	76954113	G	T	0.569418000198652	0.439197078695603	0.398535699492739	0.4604230889006	0.612300525731505	0.433922934112221
8	76955168	G	A	0.6042475391074	0.41719512466976	0.45110142668281	0.447684668223096	0.00465046837232512	0.945630930384072
8	769589	A	G	0.597776627674748	0.627730260569266	0.656830210795829	0.62284781840746	0.127896334069089	0.720623241118135
8	76959910	C	A	0.40512859199382	0.230751724188505	0.324640291589364	0.259175153640772	0.644034646786809	0.42225355824806
8	76979326	C	A	NA	0.0100000000000242	0.625407857653702	NA	NA	NA
8	76980861	A	G	0.247158684891405	0.333002905419652	0.840093538848674	0.319010297473548	5.89075427697782	0.0152205797364423
8	76982267	T	G	0.404929237450847	0.304610474249158	0.28849214852271	0.320962432651033	0.0975043439583279	0.754845325967284
8	76984288	A	G	0.0100000000000242	0.0100000000000242	0.444259756042878	0.0100000000000242	9.8765481614815	0.00167398686368605
8	77000132	A	G	0.99	0.989999999880965	0.99	0.989999999900367	5.38744037247597e-09	0.99994143592349
8	77000163	T	C	0.799170455387455	0.82317053340208	0.884771283815227	0.819258520685696	0.799659135597263	0.371195301912885
8	77002507	C	T	0.958468764096979	0.99	0.989390050203367	0.984860408547808	0.238987730404137	0.624938186967501
8	77006395	G	T	0.636192671413093	0.278444443942349	0.376773084614948	0.33675740502008	0.33832458934299	0.560797900770821
8	77014100	C	T	0.619386743269096	0.311778286332821	0.452243684497531	0.361918464813434	2.68369016383867	0.101380557322466
8	77018250	A	G	0.99	0.99	0.99	0.99	0	1
8	77023318	T	C	0.598226932339697	0.350079093310335	0.491051287690655	0.390527191072121	5.37030830536216	0.0204823569324204
8	77035228	G	A	0.797939002855857	0.892335773941751	0.879291435798884	0.87694910025475	0.00234157799673655	0.961405544949879
8	77035637	A	G	0.99	0.989999999348868	0.989999999999997	0.989999999455002	1.22740061071437e-07	0.999720466913331
8	77041163	C	T	0.99	0.989999999881725	0.989999999989635	0.989999999901004	5.04282750369365e-09	0.999943339928591
8	77042477	A	T	0.833985433167517	0.55614279572402	0.660788478977158	0.60143114562731	0.384158490117689	0.535386042538013
8	77046073	A	G	0.86677659266498	0.924726969048119	0.817962557111134	0.915281057697667	3.60510658481869	0.0576023762670185
8	77046383	T	C	0.857225267777971	0.880322383367198	0.917998585643042	0.876557553526154	2.18896757798123	0.13900245977761
8	77048621	C	A	0.450219546317642	0.261066570933267	0.304881019510316	0.29189850592092	0.0823975410922343	0.774074251201248
8	77054179	C	T	0.741355162673325	0.886335870609516	0.852737366968002	0.862704015215917	0.0158781493389975	0.899725173358303
8	77059481	C	A	0.618182831089136	0.518474231423401	0.43292048001474	0.534726733168916	3.51880141062695	0.0606763124560147
8	77060649	G	T	0.989999998791916	0.909119511300076	0.940916662389352	0.922303030761246	0.617561193025349	0.431955008200673
8	77061423	T	C	0.99	0.99	0.989999997570891	0.99	-2.02155847568154e-07	1
8	77063605	G	A	0.989999999982874	0.989999999998275	0.968847947130399	0.989999999995765	0.667837192001708	0.413806678044737
8	77063848	A	G	0.99	0.99	0.989999999999982	0.99	-5.09580559319024e-12	1
8	77067686	A	G	0.989999999999501	0.934044763066203	0.939788197630113	0.943165466686331	0.00277754904314602	0.95796898082159
8	77070102	A	C	0.989999999999501	0.989999999999945	0.99	0.989999999999873	4.25271434610056e-13	0.999999479676827
8	77072344	T	C	0.561079834367654	0.432721412819379	0.35199909626046	0.453643835531748	1.83360195364682	0.175702692483788
8	77072449	T	C	0.99	0.01	0.568377775727718	0.16974	1.39966137620687	0.236780275514664
8	77074210	C	A	0.99	0.989999999999053	0.989999999998574	0.989999999999208	-6.75724134226982e-12	1
8	77074512	C	T	0.989999999999679	0.989999999998005	0.9899999999923	0.989999999998278	-9.93509369430741e-11	1
8	77077751	T	C	0.848219720316958	0.944900120353282	0.921386342682017	0.929141215147361	0.0769397287196283	0.781488248025616
8	77077752	A	G	0.62495326332052	0.407522247319268	0.39786112271748	0.442963502927472	0.675101134621665	0.41127875239739
8	77077981	G	A	0.628152600723685	0.31571598005686	0.444616375799461	0.366643149225553	3.3620532401011	0.0667148391821121
8	77085557	A	G	0.752885729610622	0.417741719493916	0.534316673546924	0.472370193142939	1.88814728327884	0.169411037801489
8	77097912	T	C	0.649648924438333	0.525040089881944	0.493609206837436	0.545351329914635	1.98155490652346	0.15922669640748
8	77099148	C	T	0.99	0.989999998225244	0.99	0.989999998514529	4.89311113832671e-07	0.999441873599354
8	77103395	G	A	0.989999999529175	0.909355224300583	0.936055537761305	0.922500322662843	0.538657238697625	0.462989743578847
8	77111981	T	C	0.989999999748932	0.877039197197947	0.904180762166481	0.895451808013757	0.0980072359534482	0.754234262208184
8	77112065	G	T	0.99	0.99	0.99	0.99	0	1
8	77113611	C	A	0.66699707820534	0.543613029236452	0.701827524138571	0.56372462921838	1.98625225710901	0.158733291065315
8	77117490	C	T	0.759678509278134	0.514792114750283	0.571627628939655	0.554708597058323	0.0177639290832479	0.89397084442978
8	77118604	G	A	0.778621999341662	0.605542714839355	0.667264899205967	0.633754638213231	0.241003567869154	0.623482222990067
8	77120007	T	C	0.947744865285626	0.899095029664062	0.911135157441569	0.907024952870377	0.0164832729760353	0.897842560701598
8	77123534	C	A	0.989999999951252	0.989999999666679	0.989999997306427	0.989999999713065	-3.35005698623101e-07	1
8	77123729	A	C	0.568556366655145	0.2931549839755	0.297707573581615	0.338045409352282	0.393400897838849	0.53051714080765
8	77126240	C	T	0.971276952796192	0.969646110066798	0.966522666687953	0.96991193743169	0.0462784768080876	0.829670386354162
8	77130294	G	A	0.950380059418878	0.989999999956865	0.989999999999998	0.983541949649173	0.708991186734975	0.399778916991996
8	77131580	T	C	0.700519428362783	0.477545015507899	0.4710343512783	0.513889844803245	0.568427269980946	0.450884555044016
8	77134718	T	C	0.412662622321342	0.411560631526408	0.525820740308595	0.411740256025982	1.26948324615222	0.259863644948489
8	77136588	C	T	0.633613053057239	0.544573071059861	0.49485069414761	0.559086588125433	2.43211852349837	0.11887214962928
8	77145581	G	A	0.718501639283826	0.414497394128548	0.496765984444118	0.464050086088858	0.46986370668807	0.493049876518702
8	77159098	G	A	0.99	0.958629504212933	0.942988934708993	0.963742895026225	0.147459514332713	0.700975055941663
8	77159766	C	T	0.963309911619492	0.890562142106418	0.89264080965587	0.902420028537049	0.165049884680331	0.684549133814603
8	77167699	G	A	0.99	0.99	0.99	0.99	0	1
8	77179628	A	G	0.974752524466885	0.913257912566832	0.845062542944145	0.92328153430654	4.00374940024756	0.0453991655193268
8	77180449	C	T	0.625041832664902	0.380743597901509	0.485471194899124	0.420564210167942	1.4354539362975	0.230876411382232
8	77190014	A	G	0.99	0.949461835857259	0.901913295847421	0.956069556612525	0.860803632044985	0.353513898573858
8	77190050	A	T	0.41712451405612	0.190806546615325	0.285890316914712	0.227696375308174	0.291172135988114	0.589470375325527
8	77191302	C	T	0.87609022195248	0.953277851362773	0.930556240320963	0.940696267768896	0.171230745574847	0.679020313547899
8	77193341	G	A	0.724113601009946	0.443576471218566	0.512985539144548	0.489304023374561	0.168659049904666	0.68130631235072
8	77201682	T	G	0.989999999999979	0.63826585234587	0.743904292723366	0.695598518413489	0.0544832878755056	0.815437959600529
8	77213788	G	A	0.989999999965875	0.989999999719828	0.989999999999979	0.989999999759933	4.12218183416602e-08	0.999838004246202
8	77213833	T	C	0.67706608532213	0.471670287242492	0.434440319177317	0.505149802329473	3.20574230455178	0.073380203278956
8	77213886	C	A	0.675034858079928	0.423073690837188	0.419962984073377	0.464143361097755	1.29629696913696	0.25489073424155
8	77217405	A	G	0.99	0.99	0.989999999217019	0.99	-4.12125333444997e-08	1
8	77218065	A	G	0.989999999990196	0.836792694911338	0.823343678285139	0.861765485639192	0.4529207821598	0.500951175137046
8	77226919	G	A	0.788806628104842	0.443988484375792	0.438778755021244	0.500193841803627	0.255782891803558	0.613032281445721
8	77227907	A	G	0.401261675066897	0.340875098467402	0.297976696271412	0.350718110453119	0.891269996226448	0.345133382911936
8	77227954	G	A	0.989999999646543	0.989999999672392	0.99	0.989999999668179	6.6321583763904e-08	0.999794520972785
8	77228222	A	G	0.487292854567336	0.309841395894167	0.42834482700197	0.338765983657893	3.72073969016519	0.053740558814097
8	77230350	A	G	0.932223327791719	0.9535945842233	0.929522906226655	0.950111069424952	0.451282059861132	0.501726752565076
8	77233032	G	A	0.98999999998545	0.823237547572052	0.969483455066196	0.850419827315436	4.07804586416096	0.0434438743760217
8	77233089	T	C	0.989999999998055	0.99	0.99	0.989999999999683	1.60346948853168e-11	0.999996805003316
8	77234939	C	A	0.652300617518234	0.57833184759068	0.539419766005614	0.590388757088872	0.752760981336448	0.38560349316815
8	77234966	A	G	0.99	0.989999999956012	0.99	0.989999999963182	6.09143136129903e-09	0.999937727007148
8	77236201	C	T	0.98999999997897	0.896700954945711	0.947711834177589	0.911908699286132	0.851534167092908	0.356118691368036
8	77238392	A	G	0.459341538843057	0.414685345643559	0.439900216146781	0.421964305135077	0.150919200730211	0.697658480355006
8	77246394	C	T	0.468032374059395	0.370088577412745	0.444233382843081	0.386053416266149	1.93711901355668	0.163981688829233
8	77248410	T	C	0.961421073625094	0.849034289269686	0.927505213451831	0.867353335119617	2.42741566591764	0.119229317662343
8	77250937	T	C	0.989999999864338	0.967025384433841	0.98045148255565	0.970770246749012	0.274173892911529	0.600545532842222
8	772586	T	C	0.989999998314744	0.927037350764288	0.960886817045065	0.937300262315012	1.88974095360843	0.169231142414251
8	77258716	T	G	0.99	0.989999999999952	0.989999999998357	0.98999999999996	-1.26934013213352e-11	1
8	77259013	G	T	0.99	0.989999999999952	0.989999999999352	0.98999999999996	-7.84439621296461e-12	1
8	77259049	G	A	NA	NA	0.989999999999945	NA	NA	NA
8	77259506	A	C	0.817157592705739	0.59330536797809	0.222666128615494	0.629793280608697	3.77385117419541	0.0520596391037549
8	77268446	C	G	0.989999999999945	0.638331288127002	0.874685729704273	0.695653288162291	1.16146859299317	0.281161175293923
8	77268791	G	A	0.970224624981285	0.964092269100913	0.949283124402394	0.965091843109414	0.81652169609617	0.366199106866582
8	77270727	G	A	0.980355462194302	0.90603586970495	0.946754742335136	0.918149963280715	1.57152915814789	0.209985081794383
8	77271954	A	C	0.99	0.99	0.989999999999981	0.99	-7.00489278393772e-12	1
8	77285108	A	G	0.464635371452962	0.276071206789515	0.239266970740731	0.306807165629657	1.74241673117841	0.186832902051306
8	77288303	T	C	0.488713092596339	0.252582045845223	0.278543606943775	0.291071406465654	0.0564145810670349	0.812255314729877
8	77288622	T	C	0.989999999999979	0.01	0.248829503306807	0.169739999999997	0.0654414009323519	0.798093560021972
8	77294042	G	A	0.75050380150981	0.444259861848702	0.656477019098369	0.494177624013462	1.16875938400843	0.27965630037529
8	77302352	T	G	0.560925522069623	0.424020171484127	0.309739288888166	0.446335743629563	1.55477609482624	0.21243174266647
8	77309103	T	G	0.418085328334595	0.262348479990926	0.249551875866795	0.287733586270944	0.27723813606935	0.598517180502199
8	77309976	G	A	0.568943690778659	0.442702455664566	0.421594466526485	0.463279776988163	0.499714369631083	0.479625652576026
8	77313400	C	<*>	0.989999999998357	0.989999999952524	0.99	0.989999999959994	1.58450382227506e-09	0.999968239545625
8	77326204	A	G	0.757429088298471	0.656198453901162	0.630404037861075	0.672699047307923	0.285778510676945	0.592938547685006
8	77329753	T	G	0.353397793995524	0.391725978698466	0.273117072001797	0.385478484591886	2.26183129335204	0.132597178604454
8	77331219	A	C	0.744159121446297	0.710119226036378	0.796077661767184	0.715667728988195	4.82882876521963	0.0279876375890742
8	77332451	A	T	0.893580020346138	0.757209672315368	0.87548579313591	0.779438039044384	2.01906750842287	0.155334507465861
8	77333714	A	G	0.886344815827089	0.937451484224099	0.94077290871121	0.929121097275386	0.103885885463748	0.747215332411269
8	77342373	A	G	0.989999999999728	0.663195748853985	0.737538332796527	0.716464841790741	0.0277626382632239	0.867668078702289
8	77344381	A	G	0.593448067094585	0.410951856073033	0.344849333719183	0.440698738469546	4.59129168941626	0.0321347880529619
8	77344886	A	G	0.658367083299295	0.699731296107561	0.71774192218492	0.692988929419814	0.183149958641461	0.668680075094296
8	77346155	A	G	0.650935091233966	0.642547424800955	0.708736623414514	0.643914614429536	2.00416574071572	0.156867573971344
8	77346237	A	C	0.764910665890299	0.809358515448871	0.736496094891453	0.802113515970824	2.44986591603163	0.117534907632574
8	77356394	A	G	0.931341236335702	0.887961720595633	0.823342013287677	0.895032581661264	1.28075977850606	0.257757815132661
8	77366608	G	A	0.756376454567134	0.869734138790212	0.786190003468062	0.85125683626185	2.9956642776659	0.083487666752437
8	77366932	G	A	0.386060399017241	0.497060131919626	0.372058379171244	0.478967175456538	3.24383435652453	0.071692669527909
8	77373304	T	C	0.717451686672786	0.776199799168621	0.812593691530226	0.7666238568318	0.297613081764429	0.585382687943218
8	77374126	A	G	0.354087319125911	0.538131380513459	0.416901102471594	0.508132198507289	4.58467339188027	0.0322591186553246
8	77377945	A	C	0.660067282078157	0.50668929414332	0.614257349162906	0.531689906176699	4.49688981729955	0.0339565613062308
8	77382703	A	G	0.714670009330531	0.583489569472311	0.785412869112831	0.604871981169201	1.69065066744089	0.193515219095027
8	77391442	A	C	0.97792849223193	0.887011566448719	0.966557805978311	0.901831025351383	4.34817237360039	0.0370486842271092
8	77394619	G	T	0.764289046234006	0.519794251978898	0.589209446856718	0.559646903442481	0.326578688760758	0.56768065898999
8	77394912	G	A	0.989999999992143	0.960422570744163	0.954252523069739	0.965243691711584	0.141656137907777	0.706640106715272
8	77395530	C	T	0.350741563634783	0.357194341078771	0.263619934037762	0.356142538355401	2.3323129978685	0.126713470933571
8	77396533	T	G	NA	0.989999999999979	0.5	NA	NA	NA
8	77397318	A	G	0.905308227940601	0.712505445804496	0.767927879277299	0.743932299292681	0.0662983113748272	0.796804713846637
8	773986	G	T	0.956519084976232	0.77478412119331	0.825909296545122	0.804406920289927	0.378227173626713	0.538553553378195
8	77417193	G	T	0.95262168035896	0.887742454522018	0.872470772138103	0.898317768333439	1.15258108453793	0.283009489390931
8	77419768	G	A	0.964310163605379	0.946671539533107	0.955164466609843	0.949546635256888	0.131125021610244	0.717268418055886
8	77426373	T	C	0.97281980613081	0.945393610806919	0.945662415423702	0.949864080644714	0.0660992054811986	0.797103385846456
8	77430456	T	C	0.989999999247516	0.989999999778888	0.989999999999998	0.989999999692274	9.40961713227003e-08	0.999755248123012
8	77430608	C	T	0.758207043311893	0.571535247187598	0.573776052589766	0.601962749955858	0.525301648617338	0.468588869673741
8	77435207	C	T	0.958963433355939	0.974163896308188	0.927988349886994	0.971686220846971	4.59249365194468	0.0321122618332194
8	77439202	A	G	0.588589307594731	0.727145510185868	0.750232333974249	0.704560849163512	0.187932946348592	0.664642605372146
8	77441842	G	A	0.989999998657311	0.95403796522054	0.970421622040378	0.959899776670733	0.523795107591493	0.469227271591061
8	77441865	C	T	0.941053014399428	0.964341351704859	0.988547531436959	0.960545352724074	4.09461121357246	0.0430201229912086
8	77447534	G	A	0.862916533746612	0.967311463563478	0.940906946433841	0.950295090003329	0.117761743571953	0.731474852795237
8	77449997	A	G	0.799087933106432	0.928092692024947	0.930413494752948	0.907064916321229	0.907655935084056	0.34073713402773
8	77450209	A	G	0.989999999999725	0.384306092810355	0.491305786966836	0.483034199682222	0.00430834143340676	0.947666068734813
8	77456729	T	G	0.733319755541378	0.47027056799007	0.594876145645236	0.513147585560933	1.62123638787765	0.202919477092931
8	77459705	T	C	0.511822343338846	0.50056676274333	0.512839967009616	0.502401422380399	0.0351154754332873	0.85135389333673
8	77467488	T	G	0.763328573251367	0.921163434841913	0.936862949846075	0.895436352402654	2.80979345963772	0.0936904374142052
8	77470489	C	A	0.835897562125901	0.789806101163137	0.872653878778976	0.797319009300068	4.19214455105741	0.0406116924180457
8	774718	G	A	0.989999999939911	0.948556520818897	0.977538596994706	0.955311807915622	1.57637172909002	0.209284091663734
8	77472461	G	A	0.852167083844597	0.728718401096504	0.791862479677233	0.748840536384443	0.750203442689058	0.386411827258603
8	77473175	T	C	0.905308223779524	0.816739172485963	0.781452186049151	0.831175927846813	0.214285467273635	0.643429034813094
8	77475457	G	A	0.98999999999122	0.880486289981359	0.915486593642259	0.898337024712966	0.081763522357484	0.774921613956567
8	77476499	T	C	0.56285397145821	0.628931795993422	0.611639220963456	0.618161110594182	0.0264253849677684	0.870865776149905
8	77476727	G	A	0.957356831562151	0.835888377982989	0.892415284449067	0.855687735916392	0.490537371930335	0.483687693035502
8	77478373	A	G	0.889066304532806	0.869181586401476	0.935025195408694	0.872422795456882	3.36629588581616	0.0665432118313827
8	77480449	G	A	0.86519377658269	0.66305112698866	0.807020878184093	0.696000378872487	3.21413319385551	0.0730048491164862
8	77481072	T	G	0.783191027061286	0.833977229523262	0.862361512602712	0.82569907852196	0.764148355157087	0.382033415343128
8	77485869	C	T	0.99	0.896337856717917	0.926915396424645	0.911604786072896	0.204872429456838	0.650816376042156
8	77486014	C	A	0.989999998976231	0.966070906333891	0.952636309119602	0.969971348434593	1.45757579578871	0.227316231172345
8	77486278	A	G	0.989999999980917	0.989999999993017	0.99	0.989999999991045	6.20674401782797e-10	0.99998012203239
8	77486889	C	T	0.99	0.939438648546496	0.956184129507696	0.947680148833417	0.155825459971602	0.693029364077912
8	77487119	A	G	0.989999999828285	0.96268971254749	0.951448736614347	0.96714128937426	1.13910482988933	0.285841560939091
8	77490525	G	A	0.989999999369729	0.963827249193994	0.956161842231618	0.968093407472639	0.763132468054378	0.382349999147351
8	77495736	T	C	0.543747207923835	0.435706697802029	0.378895724477902	0.453317300951883	1.33852415355076	0.247294404462181
8	77500116	A	G	0.989999999725626	0.989999998717053	0.99	0.98999999888145	2.73209255174656e-07	0.999582950365066
8	77501498	G	A	0.989999997567764	0.957930746053364	0.955702038309597	0.963158034050211	0.226602223441703	0.634054754377408
8	77504365	C	A	0.843552268635048	0.90612959100368	0.846371916170312	0.895929487457593	3.99115087640987	0.0457398121862545
8	77506189	G	A	0.916438661635665	0.878293020373927	0.891336245366666	0.88451075989959	0.044690393891186	0.832574356022908
8	77507613	A	G	0.820393612323154	0.911030645514337	0.815676939976951	0.896256809104174	4.90107097969462	0.0268400448349612
8	77508430	A	G	0.989999999999945	0.600250904340145	0.808784217474161	0.663780006932693	0.889929020637643	0.345496543360125
8	77512173	G	A	0.750503813041676	0.800683635646029	0.873977060159743	0.792504324561519	0.727257512237569	0.393773582453202
8	77514719	T	C	0.799119705185811	0.957356831784152	0.853339190449388	0.931564180148623	2.04222797101469	0.15298543168436
8	77515395	G	A	0.842245522236222	0.949757184039998	0.86821003271648	0.932232783165982	7.72987006001911	0.00543146580228586
8	775170	C	A	0.99	0.989999999933758	0.99	0.989999999944555	1.98287657530938e-08	0.999887646164923
8	77517422	A	G	0.772887728241659	0.99	0.930223929358034	0.95461069970339	0.617427091115979	0.432005004914267
8	77517534	A	G	0.285329972583714	0.486195371294311	0.413758860696399	0.453454311304484	0.0564845959548503	0.812141023680004
8	77521305	A	G	0.812405645080625	0.930451200200162	0.842935751908601	0.911209774715678	5.21819080693562	0.0223517936922253
8	77525221	A	G	0.714670012736631	0.989999999999997	0.91269763467693	0.945121212076068	0.320052865827896	0.571575876262241
8	77526501	C	T	0.600334177272082	0.917141907421348	0.712381216392463	0.865502247407017	1.36157533328002	0.243264649097573
8	77527180	G	A	0.989999999956488	0.891982046691081	0.919568331306594	0.907958973073343	0.107066051987859	0.743509441744197
8	77529466	A	C	0.733899289546727	0.809955426588996	0.848776587552069	0.797558276251106	1.44610460352832	0.229154031754812
8	77534761	C	T	0.99	0.99	0.984472016103145	0.99	0.114110736394311	0.735511794457002
8	77536510	C	T	0.929214978630669	0.99	0.984698534950079	0.980092041516799	0.0255379939072185	0.873033808113102
8	77538487	A	G	0.01	0.989999999999952	0.989999999999725	0.83025999999996	0.943238841568667	0.331446284096559
8	77543871	A	G	0.99	0.989999999974422	0.980092313310324	0.989999999978592	0.160214652076787	0.688958968741042
8	77566003	C	T	0.58279840147624	0.839593525817707	0.73710427728967	0.797735920550048	3.82044554026997	0.0506307733106471
8	77566165	A	C	0.390769224157476	0.989999999993916	0.79157533997442	0.892325383532576	0.841704581505808	0.358909714338729
8	77567073	A	G	0.896062926752124	0.933838226050179	0.89329746229202	0.927680852264596	2.53720611234395	0.111191380762436
8	77567148	C	T	0.989999999903475	0.980942045987404	0.977218686905018	0.982418492475724	0.121295034066552	0.727634143116464
8	77570299	G	A	0.964192500715936	0.953034740029698	0.936198106981022	0.954853455021555	1.17594294120058	0.278183482382079
8	77572416	A	G	0.929160868351888	0.967181130034058	0.946146489855494	0.960983827379864	0.426719742567686	0.513602925875882
8	77575477	T	C	0.552638214314142	0.897559893795975	0.86006119029091	0.841337660040436	0.119364596889408	0.729724659694884
8	77576939	A	G	0.709073331411351	0.988882334574248	0.94436340737588	0.943273467058696	0.00222154643024621	0.962407000267716
8	77582269	C	T	0.989999999858327	0.99	0.99	0.989999999976907	4.16990713722987e-09	0.999948476749629
8	77588548	T	G	0.610753348494819	0.873399364439651	0.848676673977604	0.830588063840644	0.337034872169222	0.561545770716036
8	77588716	A	G	0.546504717278636	0.923701885172963	0.87931649232914	0.862218746806188	0.238489312552908	0.625299348147113
8	77589077	G	A	0.99	0.99	0.99	0.99	0	1
8	77604121	A	G	0.977007712924421	0.989999999825685	0.99	0.987882257060779	0.154811928312333	0.693978676439617
8	77604189	C	T	0.989999999322464	0.942749697477763	0.945571295164165	0.950451496678449	0.0531504970354634	0.817669142629874
8	77604247	T	C	0.99	0.957411119239985	0.99	0.962723106803867	6.64868704597812	0.00992289187835024
8	77604704	T	C	0.99	0.99	0.989999999990591	0.99	-1.25877584784528e-10	1
8	77605762	A	G	0.989999998393301	0.981686226063056	0.99	0.983041370952886	1.77213817839304	0.183117683849057
8	77606088	G	A	0.865192271193271	0.989999998736096	0.965590533474006	0.969656339146615	0.0764640853044761	0.782147624450949
8	77608124	T	G	0.989999999750864	0.99	0.989999997681934	0.989999999959391	-7.33943996474812e-07	1
8	77611625	A	G	0.436998254145909	0.919715438931052	0.969415250132428	0.841032537811073	4.54088315330556	0.0330945133429699
8	77631295	G	A	0.600167755820694	0.989999999998744	0.99	0.926457344197722	0.98726692061549	0.320411281640838
8	77631769	G	A	0.625764713302983	0.948056682800679	0.933844142678415	0.895523091772555	0.65045955264335	0.419948425413798
8	77633344	T	C	0.580965594691371	0.930357790748425	0.885311943332486	0.873406862791125	0.0798359569077584	0.777519840020324
8	77634794	G	A	0.0100000000013747	0.0100000000003959	0.01	0.0100000000005555	8.35816715979031e-12	0.999997693276247
8	77635437	T	C	0.99	0.969832667540701	0.99	0.973119942731567	2.86090672286926	0.0907563270447683
8	77636118	A	C	0.989999997174664	0.975840157543241	0.99	0.978148211403163	3.68523490476863	0.0548962382945847
8	77641136	T	C	0.600167780427029	0.854089156690094	0.954517554291729	0.812699972359214	4.58456921704704	0.0322610796809943
8	77642162	C	T	0.914483413959627	0.937489447329461	0.917313951136204	0.933739463890178	0.309744446553528	0.577837045480484
8	77642229	T	C	0.93156875261186	0.985227251632707	0.988083101289977	0.976480916292309	0.707119159204492	0.400401843303659
8	77643001	C	T	0.693727906811374	0.972192289107618	0.93531348303873	0.92680259479333	0.117418188701599	0.731851718685383
8	77643348	A	G	0.568016844032375	0.928670037356585	0.888178876078637	0.869883566844739	0.461435717315063	0.496953752146716
8	77643468	T	C	0.624612048629367	0.955719575993623	0.898486367925548	0.901749049033249	0.0161240504879264	0.898955822663637
8	77652174	T	C	0.602612501626689	0.924981314085273	0.917915133951443	0.872435197654524	1.23826040453845	0.265806579853746
8	77653020	G	A	0.99	0.99	0.989999999999994	0.99	-7.79752458981089e-13	1
8	77655422	T	G	0.634658490334324	0.938101114573697	0.907473670464013	0.888639966822679	0.687493001234286	0.407018415128332
8	77660548	G	A	0.874789756058264	0.910404379883353	0.934959451686145	0.904599196199864	2.04387220421959	0.152820200766031
8	77662796	A	G	0.502012548603408	0.935969571092766	0.916061291559657	0.865234576427	2.17231879398359	0.140514219686985
8	77663259	T	G	0.361668708635526	0.935572200150242	0.938736672419785	0.842025931033343	1.17326252391246	0.278731892411585
8	77669512	A	C	0.285329972240437	0.914588634799136	0.903469632381857	0.812019472802068	0.813277703517539	0.367152967656997
8	77669787	T	G	0.99	0.99	0.989999999999992	0.99	-2.61266751239534e-12	1
8	77670108	A	G	0.989999996103336	0.99	0.99	0.989999999364844	2.04089628146707e-07	0.999639545448393
8	77671877	G	T	0.499673693884132	0.902440044704178	0.952929280734225	0.83678912952051	2.36465974750564	0.124110971200574
8	77680374	G	A	0.519094997465988	0.887529542760779	0.863083548510676	0.827474711877728	0.950273878782557	0.329649593627372
8	77680866	A	C	0.909470518824047	0.981560803827749	0.983202829482642	0.969810087372145	0.854319583275179	0.355333213766809
8	77681093	G	T	0.0100000000000184	0.851298867523949	0.943342912314623	0.714167152117548	2.41451287173929	0.120215360300497
8	77685300	T	G	0.603975940384846	0.915523755029725	0.898406568056253	0.86474146124261	2.05138340414585	0.152067958316085
8	77685304	G	A	0.99	0.972577123909965	0.961966356338372	0.975417052712641	1.23205161015331	0.267008419472806
8	77686271	A	G	0.360032009013341	0.374865042707134	0.285488158381743	0.372447258215046	4.99002069144264	0.0254939039338196
8	77690337	G	A	0.719710149575549	0.978336520776798	0.935305623331317	0.936180422270995	0.000868159822440067	0.976494090093903
8	77690563	T	C	0.622936297849054	0.938013890787947	0.896738522528884	0.886656243138907	0.199063313445485	0.655477977042313
8	77692749	T	C	0.01	0.249496170470738	0.286573745438162	0.210458294684007	0.230167987153651	0.631399296526456
8	77695388	T	C	0.332502791989013	0.989999999999952	0.926634576621425	0.882827955094169	0.232624862056536	0.629584326380265
8	77695544	G	A	0.67443384698582	0.940532505746116	0.868840184723578	0.897158424368188	0.253174685873165	0.614848501558534
8	77697692	T	C	0.540459915901166	0.5	0.588396615238058	0.50659496629189	0.188989439045647	0.663759032741758
8	77697790	C	A	0.906463515443994	0.882234566116219	0.932566295094598	0.886183884856646	1.00989269519873	0.314928547290901
8	77698140	A	G	0.99	0.98999999998545	0.989999999957497	0.989999999987822	-7.84366301014511e-10	1
8	77705211	C	T	0.943416587393748	0.98519724167299	0.983392042369759	0.978386995025474	0.178028099990575	0.673073365525489
8	77707613	G	A	0.95567800367207	0.827153114920237	0.807069956452604	0.848102671786786	1.94840047382341	0.1627593192195
8	77711894	A	C	0.989999999967125	0.913728168353208	0.943641441185745	0.926160476906276	0.657728767168368	0.417362920783774
8	77718819	G	A	0.99	0.99	0.828764647135219	0.99	4.70811001666449	0.0300206385941171
8	77720427	A	G	0.857856929529277	0.809193439146947	0.857856929117244	0.817125588079267	0.0681341904313724	0.794073021654141
8	77723656	T	G	0.96680080338508	0.989999999971374	0.973124618013442	0.986218530927808	0.582223018983416	0.445442285307589
8	77727516	G	A	0.972531161451989	0.987939777304757	0.99	0.985428172920756	0.432079328930083	0.51097041315149
8	77730148	A	G	0.989999999996535	0.806983509099642	0.878974661464098	0.836815197115835	0.473520942401698	0.491371814300492
8	77731287	G	A	0.989999999596833	0.938581656050143	0.9538579189399	0.946962846048253	0.105442061495109	0.74539418162316
8	77737624	A	G	0.99	0.965502205671586	0.943292335802096	0.969495346147117	2.4452754103231	0.117879194123715
8	77737774	A	G	0.99	0.925943194952803	0.933236785260283	0.936384454175496	0.0204461053716576	0.886298174786892
8	77740769	C	A	0.99	0.9899999995542	0.99	0.989999999626866	5.64795070127346e-08	0.999810379404544
8	77740781	C	T	0.989999999863159	0.948831789543587	0.965042796863078	0.955542207825678	0.154311039065595	0.694449153760824
8	77742923	T	G	0.592700140041188	0.822912001682447	0.761835370180925	0.785387468234922	0.257854434304417	0.611598033578059
8	77743549	G	A	0.684790254299386	0.745315260005131	0.698534007429648	0.735449684075095	0.320038534936755	0.571584487790351
8	77744795	A	G	0.620327691439365	0.851156252146913	0.752578914199169	0.813531196751583	4.40666383726557	0.0357987871632398
8	77745635	G	A	0.568426567633373	0.719675986953814	0.650475931127189	0.695022331604582	0.807805268327106	0.368769920334199
8	77745957	A	G	0.333378167345086	0.467172842964599	0.481788001640597	0.445364310838619	0.230283371981346	0.631313792016407
8	77747959	A	G	0.99	0.989999999861993	0.919180022045404	0.989999999884488	14.584244059185	0.000134030526579232
8	77749487	A	G	0.561626056995442	0.704564237897104	0.55381094819707	0.681265314410133	5.05166642118482	0.024602266118315
8	77749820	T	C	0.599171684822478	0.782797931742105	0.65507398223028	0.752866853494206	6.44941787367984	0.0110988702004032
8	77752035	A	G	0.800683643982077	0.833985432284107	0.867476266779984	0.828557240790876	0.10478636812815	0.746159699674759
8	77752331	G	C	0.805924210639161	0.880321638628814	0.80567585547715	0.868194857866501	1.81427295182321	0.177996498061296
8	77754344	T	C	0.781337797183642	0.799053820808395	0.761624528818637	0.79616610895756	0.460028896069882	0.497610468870531
8	77754904	G	A	0.87350595887197	0.980543309099419	0.943739745784862	0.963096221012345	0.573859156723308	0.448729452611447
8	77756635	A	C	0.844128166668881	0.817024564403237	0.841433562864907	0.821442451572537	0.229175796544237	0.632135637441975
8	77762439	T	G	0.989999999665301	0.925414683465885	0.911078077535805	0.93594209000639	0.815922294182627	0.366375095128713
8	77765865	C	T	0.692730244958629	0.871617246512	0.794957875865254	0.8424586652588	0.534096784226496	0.46488956049317
8	77769025	C	T	0.99	0.989999999278893	0.99	0.989999999396434	2.22479678856619e-07	0.999623655806466
8	77769819	C	T	0.793059800560862	0.802103892328219	0.761272794498195	0.80062970537014	1.7939616182697	0.180444223407913
8	77774263	T	C	0.896376045852037	0.957383768760439	0.824256144755606	0.947439509926369	26.2694771655554	2.96944849659235e-07
8	77774547	G	A	0.862213891686307	0.879751255791354	0.863970561082919	0.876892665442231	0.220578916131545	0.638599166950706
8	77774583	G	A	0.903839472102209	0.97241873541839	0.888897471705809	0.961240315497852	15.8840817934224	6.73427480291059e-05
8	77781087	A	G	0.242061493540572	0.180487062720664	0.277235146342407	0.190523694944309	8.42253042473204	0.0037059966193744
8	77782841	C	T	0.962532716848205	0.978233068261454	0.99	0.975673910981094	1.25679764522108	0.262258124193547
8	77785447	A	G	0.296047456240691	0.251516571401839	0.351055726259998	0.258775105630572	7.09827297196514	0.0077158262108754
8	77786007	T	C	0.230280280163879	0.291434577821943	0.279346185678896	0.281466427303678	0.00305320381385314	0.955934672084765
8	77786531	T	C	0.0984617476048263	0.104117630523576	0.227298089991372	0.10319572160782	4.62530834970717	0.0315035982453842
8	77786706	A	G	0.273178284729131	0.386950037860245	0.34221741624377	0.368405242099874	0.234268466273351	0.628376729542656
8	77787110	G	T	0.198319608953456	0.149354673347261	0.170652033286909	0.157335957851071	0.12993269052973	0.718501837871014
8	77787395	A	G	0.946166083483621	0.988469790901068	0.931954766705927	0.981574286592025	14.6098749371923	0.000132219882515175
8	77791860	T	C	0.34639418985098	0.291544282772401	0.386289108232209	0.300484817626209	3.48002156627262	0.0621139302169372
8	77791914	A	G	0.98999999975382	0.989999999797647	0.99	0.989999999790503	5.32051674695342e-08	0.999815957991202
8	77791967	G	A	0.99	0.99	0.99	0.99	0	1
8	77792343	A	G	0.914619851124391	0.94711218022878	0.885295080479662	0.941815930584764	8.02804013360493	0.00460586505533591
8	77795240	G	A	0.399832207418336	0.110338994927749	0.19605609703069	0.157526388563715	0.0874098085530946	0.767496240642335
8	77796116	T	C	0.356768712893061	0.225094604595379	0.317701926312536	0.246557484247901	0.534622771100057	0.464669808228518
8	77797379	G	A	0.251034334305915	0.164984773415368	0.337187740017352	0.179010851840527	5.70134221698996	0.0169519446008785
8	77805363	C	T	0.99	0.977205887014532	0.973176202920199	0.979291327431163	0.255970511287581	0.612902081824678
8	77819767	A	G	0.425265297045581	0.477306850083857	0.584522070150406	0.468824076938618	3.09944008328326	0.0783192266429088
8	77819857	G	A	0.256885099644104	0.278921632636328	0.371451797135746	0.275329677758595	5.99143003761196	0.0143755436513512
8	77819954	C	T	0.170493522907177	0.173011787660021	0.173340723200943	0.172601310505308	0.00047025966557365	0.982698853270571
8	77824032	G	A	0.356008575718988	0.25909133723772	0.424241020156502	0.274888847110166	7.46251521128178	0.0062996924719067
8	77824384	C	A	0.0905305302595158	0.0617625257764416	0.245501687768724	0.0664517105071827	7.41288193562969	0.00647585062100142
8	77825563	A	G	0.99	0.929103302807833	0.971303298928173	0.939029464450157	0.304755263675628	0.580916541248881
8	77827684	C	T	0.99	0.99	0.99	0.99	0	1
8	77834848	C	T	0.984833093501851	0.93551284714719	0.907617518415863	0.943552047303	2.16769371540658	0.140937461011746
8	77834985	A	G	0.929649532947904	0.854907791985479	0.809709171043581	0.867090695762354	3.93611912875881	0.0472596854253443
8	77835363	G	A	0.440998556344547	0.375065093455672	0.541728741829045	0.385812247906559	13.2012631505967	0.000279760498147276
8	77836307	C	T	0.99	0.980681770845695	0.962977052546133	0.982200642197847	0.854977812760607	0.35514794210856
8	77840501	A	G	0.0100000000000344	0.477039633946877	0.241003006186992	0.400912173613541	0.761327694635933	0.382913343156172
8	77844735	T	C	0.0787220641404204	0.0232618204112225	0.0922146402101788	0.0323018401390818	5.03388320717427	0.0248561078737526
8	77845927	G	T	0.989999999997792	0.989999999966585	0.99	0.989999999971672	1.34672357204194e-09	0.999970719445813
8	77846064	T	C	0.3478709834961	0.246812466507137	0.338865705380376	0.263285004776338	4.96501780081304	0.0258650488779313
8	77846094	A	G	0.971809919252651	0.975561517433154	0.948999879438723	0.974950006929732	3.78319707004148	0.051769654792446
8	77848369	T	C	0.5	0.331816647712067	0.565461690730757	0.359230534135	2.77764978126369	0.0955883445143065
8	77854356	C	T	0.418540432129472	0.454923718167921	0.414037584561315	0.448993242543654	0.0977784182696913	0.75451208453054
8	77870248	A	G	0.353063069220352	0.550404522265792	0.455294297473906	0.518237865419385	0.706923556733992	0.400467012204993
8	77870423	G	T	0.99	0.98999999999711	0.99	0.989999999997581	6.77329912798421e-11	0.99999343340564
8	77871844	A	G	0.370772289637253	0.367626474524369	0.398656184678847	0.368139242387769	0.298532132824205	0.584804108249844
8	77871888	A	G	0.322434119101527	0.436465215494963	0.394869946168433	0.417878146782833	0.221384393132816	0.637987098839894
8	77873929	G	A	0.536119521344406	0.416325910132711	0.437802841651614	0.435852268760217	0.00215170394507252	0.963002225899713
8	77878913	C	A	0.493909230684152	0.538451647957814	0.335459065813737	0.531191233942207	6.69240239895838	0.00968246398934314
8	77879257	T	C	0.0100000000523863	0.01	0.010000005570646	0.010000000008539	-3.8007636093501e-07	1
8	77879683	G	A	0.99	0.989999999971744	0.99	0.989999999976349	1.36488547505715e-09	0.99997052266837
8	77880148	G	A	0.98999999999975	0.99	0.989999999913351	0.989999999999959	-2.34865819623047e-09	1
8	77880320	T	C	0.33923049139083	0.391404917369573	0.285747934972415	0.382900485935038	1.24779605725147	0.26397383623266
8	77881800	A	G	0.989999999741997	0.829468947255286	0.865665820656935	0.85563550881062	0.0773326905226688	0.780945145637581
8	77884972	C	T	0.215443532464185	0.272045510395405	0.250587184983995	0.262819387992616	0.130552744749122	0.717859621314741
8	77891126	A	G	0.281311267660028	0.356825275366381	0.297811661722489	0.344516492110246	0.971558724000353	0.324291745084209
8	77891715	A	G	0.654043866250538	0.362062352806294	0.459685135427565	0.409655339497706	0.346213782778202	0.556264280956143
8	77891849	G	T	0.98999999939079	0.99	0.99	0.989999999900699	3.38789026827635e-08	0.999853139593251
8	77892834	A	T	0.594325373646487	0.348702105872093	0.336814648319252	0.388738698519319	2.22326162319284	0.135945593279802
8	77896391	C	T	0.989999999843548	0.985337441111456	0.99	0.986097438184787	0.227775599418262	0.633178115613714
8	77896472	C	A	0.85652134471255	0.847592109603875	0.776137600296766	0.849047574926589	2.59002457247234	0.107538667343559
8	77896845	T	C	0.750355899437524	0.381543892623217	0.495561032356239	0.441660249733949	0.659885086144937	0.416600515115978
8	77898405	C	T	0.01	0.01	0.01	0.01	0	1
8	77898932	C	A	0.99	0.254731840943906	0.361239376243625	0.374580550870049	0.00812900517331846	0.928159278846267
8	77899416	C	T	0.989999999775193	0.94537196440965	0.949760390672504	0.952646334174234	0.0128251353167663	0.909833851561186
8	77899752	C	T	0.381635804591182	0.639576959628846	0.680084869252173	0.597532551357707	4.03985132189733	0.0444377365572946
8	77901019	C	T	0.883261280959304	0.921293019382448	0.818632641249134	0.915093846019475	8.6503168592728	0.00327004483823917
8	77906080	G	T	0.0100000001353351	0.0204511569527537	0.01	0.0187476183915144	1.29005116040662	0.256038522661876
8	77909437	A	G	0.0100000000074658	0.0100000000389855	0.0100000027831584	0.0100000000338478	-2.1762165434162e-07	1
8	77913937	A	G	0.35383694493547	0.702347134193265	0.632784393557434	0.645539973344244	0.100724994065058	0.750961341431817
8	77914832	G	A	0.99	0.989999999999979	0.989999999999979	0.989999999999982	3.08471857482417e-14	0.999999859864607
8	77916515	C	T	0.86264055176613	0.865936575467914	0.81487511001178	0.865399323604523	2.81066385897929	0.0936396186151363
8	77920482	G	A	0.249496168050197	0.99	0.5	0.869297875392182	0.649492822518589	0.420294067092899
8	77927021	T	C	0.333002908386284	0.989999999999979	0.672072044984503	0.882909474066947	3.18077324943333	0.0745094620837115
8	77928171	G	A	0.989999998572472	0.98999999854729	0.99	0.989999998551395	4.10679789588103e-07	0.999488681275159
8	77931941	C	T	0.99	0.989999998644635	0.989999999999972	0.989999998865559	4.1848905499054e-07	0.999483842688939
8	77932238	T	C	0.01	0.0100000000657019	0.0100000076886886	0.0100000000549925	-3.93275840553263e-07	1
8	77939626	A	<*>	0.99	0.989999999808489	0.99	0.989999999839706	4.06622419976128e-08	0.999839107530028
8	77945543	T	C	0.608485187407659	0.461071477768807	0.379742682543533	0.48509991243994	5.31264173610225	0.0211712301097055
