## Supplementary Data 1 for "1,000 ancient genomes uncover 10,000 years of natural selection in Europe" (part 128 of 135)

CHROM	POSITION	REF	ALT	SOURCE1_FREQ	SOURCE2_FREQ	TARGET_FREQ	EXPECTED	correctedStat	correctedP
8	77961315	A	G	0.333002909128782	0.555740122941709	0.46154063239829	0.519433957090202	0.072170193450164	0.788202797552866
8	77962950	C	T	0.989999997275078	0.99	0.989999999999983	0.989999999555838	1.27778055324223e-07	0.999714787740394
8	77969818	T	G	0.0100000000618863	0.01	0.01	0.0100000000100875	1.11133750040072e-09	0.999973401138628
8	779714	T	G	0.950069973852785	0.855897161115705	0.798831851141555	0.871247329591849	1.24457079377218	0.264591965347924
8	77981645	G	A	0.542698848819124	0.328059875659844	0.386142562683066	0.363046028284806	0.145856977463465	0.70252644316261
8	77982068	A	G	0.602273959301483	0.605621915418445	0.785522724027381	0.60507619857138	3.35339208134841	0.067066678260243
8	77984278	A	G	0.797445569493386	0.545378656761601	0.526543640940093	0.586465563536882	0.37228680925261	0.541760392297296
8	77992310	A	G	0.99	0.9768924780227	0.901697121228822	0.979029004105	7.38709428822767	0.00656935312962735
8	77997593	G	A	0.445925583952944	0.725340646264271	0.793146403745411	0.679795991107524	4.97105840540499	0.0257748704832718
8	77997917	C	A	0.99	0.99	0.99	0.99	0	1
8	77998659	A	G	0.208524618035746	0.578375964074904	0.545201887129987	0.518090194670521	0.149271798372319	0.699232227303373
8	78015995	G	A	0.957797793388624	0.948754520086327	0.886125669393046	0.950228573634602	3.91070479997157	0.0479794718501498
8	78021585	C	T	0.952297075959708	0.99	0.99	0.983854423381432	0.645032297806434	0.42189438220289
8	78022510	C	T	0.600167779537208	0.373320446669153	0.713655568719073	0.410296561926646	2.78930725463788	0.0948952424773229
8	78030752	C	T	0.01	0.0932380165513992	0.0760054561128297	0.0796702198535211	0.0216688902282192	0.882971344968664
8	78031800	A	G	0.327853431838798	0.466754615626433	0.526518297179084	0.444113722669048	4.06650754958909	0.0437416239553231
8	78034997	A	G	0.244069991767403	0.175905466156016	0.336570255032154	0.187016283830672	3.73664402400129	0.0532312582494534
8	78036705	T	C	0.344667739837432	0.24193097288581	0.450790825982414	0.258677065898924	4.60587160760937	0.0318626524263318
8	78039062	C	T	0.274105815953788	0.347086951127685	0.517272706900753	0.33519102609434	10.2728323362965	0.00135003392703085
8	78039167	A	G	0.28309508189402	0.269473386390069	0.328080630343023	0.271693722757213	2.47388590806701	0.115751435589162
8	78039237	T	G	0.26070010308556	0.248849282329501	0.315029148881112	0.250780966112739	1.40955838874647	0.235129717043762
8	78041213	T	C	0.99	0.989999996817602	0.989999999999994	0.989999997336333	9.71678795124773e-07	0.999213495242856
8	78041647	T	G	0.33650832956646	0.346102294916542	0.42708252961679	0.344538478564478	2.92097145007372	0.0874352103993089
8	78042725	C	A	0.523494647539913	0.311185393819308	0.308556547990727	0.345791802175766	0.191541947713716	0.661636354545746
8	78042819	C	T	0.989999999963096	0.937147646298008	0.90900450786092	0.945762579945417	1.08184383108919	0.298285444327846
8	78043790	T	C	0.547741908283606	0.415937607418318	0.475183150017311	0.43742170845936	0.298268201708019	0.584970145055369
8	78045886	A	C	0.536575169062785	0.444259859955227	0.414110399904198	0.459307255339759	0.105439599716755	0.745397050807289
8	78050714	A	G	0.426125547012475	0.503228008510381	0.494535709132132	0.490660307286223	0.00256220276519408	0.959629755237662
8	78054203	C	T	0.989999999917501	0.902896461736465	0.924378138916967	0.917094338459974	0.0541496082815968	0.81599383812667
8	78057302	G	A	0.347436712019947	0.229030992658932	0.399105487157832	0.248331124914778	6.2482191988173	0.0124318228692113
8	78062711	A	C	0.325660607695866	0.343384485581349	0.463073620530836	0.340495493486015	7.15959149164664	0.00745641764960241
8	78063777	C	T	0.99	0.989999999892902	0.989999999467358	0.989999999910359	-3.98463272764094e-08	1
8	78068366	T	C	0.33300288139738	0.5	0.654612266553333	0.472779469667773	1.61201708640168	0.204208493573555
8	78069874	C	G	0.322990825053108	0.475434985103576	0.459483065019059	0.450586587015349	0.0123917222074871	0.911364092840245
8	78069922	A	T	0.392017603652322	0.275296993553674	0.449836272533805	0.294322452999754	3.2333883292187	0.0721512623241026
8	78070394	G	A	0.846010733434017	0.984242139787982	0.9325718737431	0.961710420552285	1.3530819448653	0.244740048878125
8	78073002	C	G	0.5	0.5	0.714669999508367	0.5	0.550322470429512	0.458185962832017
8	78073939	C	T	0.989999999921508	0.910678940861594	0.908359452162604	0.92360827348836	0.280173673867334	0.596587407334551
8	78076746	G	A	0.989999999997075	0.99	0.989999998788676	0.989999999999523	-1.00891619983488e-07	1
8	78081020	T	C	0.351481296321204	0.255999365570202	0.350559126870269	0.271562920282615	4.50089015522323	0.0338772139198704
8	78088522	C	T	0.242813576366231	0.439457066201824	0.538389542994958	0.407404177358623	8.19178333336783	0.00420805381703274
8	78088843	G	A	0.923047312483637	0.914100168938525	0.905332431077178	0.915558553336378	0.105951717145077	0.744800977232389
8	78088940	G	T	0.322453943508224	0.332479397275752	0.40885859938036	0.330845248311645	4.04844946140059	0.044211935814685
8	78093837	C	A	0.92491764634208	0.558014164463907	0.653168804788895	0.617819432010049	0.358919376176548	0.549106999617194
8	78095409	C	T	0.98999999930362	0.989999998338419	0.99	0.989999998495747	5.73773040585093e-07	0.999395619993194
8	78095476	T	C	0.989999995884517	0.99	0.99	0.989999999329176	2.45526442162e-07	0.999604643230832
8	78095492	C	T	0.381912681771046	0.78946759796398	0.753861580066975	0.723036146624532	0.738727301166728	0.390068874160976
8	78096597	T	C	0.99	0.934044763590269	0.946420296793307	0.943165467125055	0.0029968481137309	0.956342832803496
8	78101501	A	G	0.19880574141529	0.203037593871095	0.231424879215056	0.202347801920799	0.423379854000452	0.515255362723311
8	78103417	C	T	0.285012463113338	0.399923970613234	0.48689910342611	0.381193394890751	8.49640927043747	0.00355848045190781
8	78110293	G	A	0.314642143446068	0.743824120460168	0.696679537528048	0.67386745820687	0.146117862733171	0.702273221305429
8	78112677	G	A	0.215277215741979	0.34867270397837	0.370264317879213	0.326929239395838	0.79365430886891	0.372997425072513
8	78116857	A	G	0.236446981426147	0.189912793977988	0.184797294739909	0.197497866532038	0.0728077431090214	0.787291734473759
8	78118343	C	T	0.332753313219706	0.681417676080027	0.840093509206613	0.624585384933795	1.14772720442132	0.284025431173004
8	78121878	G	T	0.983175353613952	0.658285476700365	0.782981117536776	0.71124252663728	1.73551615916727	0.187707963333105
8	78122868	T	G	0.145910832243964	0.879784741119028	0.737156935766571	0.760163293972393	0.0935567155934623	0.759703306477001
8	78123983	T	C	0.99	0.958136494250045	0.884484312366395	0.963330245687287	5.51182971949267	0.0188882770827092
8	78124524	T	C	0.989999999892831	0.974292982743048	0.945282645640616	0.976853226538463	3.30782746288939	0.0689505909756978
8	78126326	G	A	0.318131350904232	0.756398716730422	0.739969621593179	0.684961136100753	2.38019645694293	0.12288209266775
8	78130360	G	A	0.288923056233535	0.673990167591942	0.72318420512871	0.611224228440521	3.07394957623909	0.0795559717379058
8	78132117	G	T	0.989999999976249	0.989999999872012	0.99	0.989999999889003	6.21331984436974e-09	0.999937107057178
8	78132181	T	C	0.950255398976713	0.900988797566291	0.916306788520963	0.90901925359619	0.0158871904471224	0.899696779716408
8	78136858	T	C	0.294864803614623	0.262810033904527	0.286915057485548	0.268034961367273	0.268365260687025	0.60443048309148
8	78152957	A	G	0.439662729543328	0.366223852098802	0.377333574186272	0.37819438912226	0.000328244131723475	0.985545110095944
8	78156618	G	A	0.99	0.936216923587629	0.883644249408885	0.944983565042846	7.58672990439912	0.00587995117755812
8	78157530	T	C	0.99	0.989999999959252	0.989999996312434	0.989999999965894	-3.24257600664002e-07	1
8	78158533	C	T	0.449291219073034	0.713791341352223	0.808940885397706	0.670677821420715	9.68738532610076	0.00185537368646193
8	78159980	G	T	0.231020943552936	0.216795986293071	0.284978871627535	0.219114654326429	3.81738560193812	0.0507233253099754
8	78160049	G	A	0.90602741372276	0.457957087562516	0.562562527739301	0.530992550726636	0.714049546536726	0.398102729645078
8	78160179	T	C	0.976602431632446	0.682831923095528	0.711883056678482	0.730716515987046	0.12375781949722	0.724994036652161
8	78162308	C	T	0.426947972490189	0.852321635947106	0.906247226473104	0.782985728803628	2.33400127112732	0.126576148272857
8	78163401	G	C	0.224765997145471	0.758182895019813	0.872936248831562	0.671235940666295	2.77166343706386	0.0959464066877167
8	78165483	C	T	0.99	0.989999999999952	0.889660997008206	0.98999999999996	1.21021386949324	0.271289769724428
8	78171506	G	A	0.351600902952056	0.758330337237313	0.763710712148797	0.692033439448816	2.53976508464975	0.111011301699317
8	78171773	G	A	0.989999999959963	0.907538513797417	0.885176195912261	0.920979736041912	1.51883996992857	0.217795124807437
8	78172173	C	T	0.962021262134721	0.91105030937696	0.909545714530234	0.919358574676475	0.0584602761745253	0.808946297757866
8	78174360	G	A	0.489925264103758	0.871093624522689	0.849127262818433	0.808963181774404	0.568679481780921	0.450784132769618
8	78174548	C	T	0.989999999848578	0.880500869531735	0.900592821663864	0.89834922777338	0.00494680555716168	0.943928194847248
8	78178485	A	C	0.962737258568045	0.622554307761883	0.762897931094407	0.678004128743288	2.72243345815345	0.0989470603410554
8	78181070	T	C	0.40280263399368	0.681486251970386	0.647684065890618	0.636060822240183	0.0930445835336255	0.760341702470677
8	78182952	T	C	NA	0.99	0.540459914726838	NA	NA	NA
8	78184060	T	C	0.989999999998933	0.989999999870747	0.99	0.989999999891641	7.6346965267743e-09	0.999930283439897
8	78186862	G	A	0.0270067008806064	0.433051072486555	0.259914447692756	0.366865839914785	5.70644814096796	0.0169027050921111
8	78193910	G	A	0.989999999999979	0.833985430848586	0.99	0.859415805620263	1.3132017602359	0.251815776475201
8	78195200	T	C	0.99	0.989999999901642	0.99	0.989999999917674	9.27111543245068e-09	0.999923174383322
8	78196064	C	T	0.892031870921075	0.745315484175654	0.794500187697358	0.769230255215158	0.132428599535436	0.715927154732743
8	78197605	A	G	0.350738773823568	0.924290454131616	0.887454586330947	0.830801530241404	0.548735841975457	0.45883468891602
8	78198545	C	T	0.214237672370321	0.601235432360454	0.602030251484222	0.538154797482062	1.1120283156556	0.291641462392213
8	78200219	C	T	0.955990371730651	0.879332935860207	0.847074261780588	0.891828097907089	2.3928192761226	0.121893623567799
8	78200774	T	C	0.902837807104225	0.858540562551499	0.840731900251359	0.865761013413593	0.770307120540462	0.380122058899291
8	78200993	G	T	0.920024765681107	0.859529126325922	0.830548926199604	0.869389915540817	1.99200876880492	0.158131003316828
8	78205585	A	G	0.318113323432561	0.567092989434827	0.571713515428421	0.526509303876458	1.33913965556694	0.247185748672593
8	78208773	T	C	0.420261057976533	0.748356186936643	0.777818533869007	0.694876680916145	4.13009157401002	0.0421270710966982
8	78210952	T	C	0.367640165951497	0.76656161030187	0.716562357254761	0.701537414872759	0.0619575872831681	0.803428225689534
8	78216194	T	G	0.188119167238697	0.473951636866122	0.542025410591723	0.427360944316852	1.75486376862513	0.185266455391203
8	78231795	A	C	0.807232157029489	0.989999999998698	0.685021457526932	0.960208841594717	14.3828194704442	0.000149157005452028
8	78233600	G	T	0.104538937707668	0.308815266088545	0.284295881218045	0.275518224562462	0.0509162936041492	0.821476456717684
8	78243178	T	C	0.437560261040662	0.69048366970895	0.658935980634666	0.649257154096019	0.0778703051060529	0.780204525033299
8	78245535	C	T	0.963439206365109	0.808303637671008	0.82374933788985	0.833590735368147	0.102568563575457	0.748768762495991
8	78263480	T	C	0.462261825934694	0.863490031279508	0.816647630988837	0.798089833808303	0.231168362345238	0.630658855488977
8	78265312	G	A	0.446908733376529	0.794208905204591	0.697862224118865	0.737598977196617	0.803087744318738	0.370171785239113
8	78271372	T	C	0.0561262311411235	0.181248657073444	0.0514563594457276	0.160853701646476	5.46606557425178	0.0193892276928075
8	78272577	G	T	0.989999999974941	0.98999999998459	0.989999998818746	0.989999999983017	-1.01020735436081e-07	1
8	78273242	A	G	0.99	0.948182083382365	0.979215476787203	0.954998403791039	2.23610503781626	0.134820207928281
8	782845	A	G	0.954512656525513	0.823685346375067	0.775433167602839	0.84501019792959	4.99865098318669	0.025367083002938
8	78285976	C	T	0.346554761783949	0.481665516811809	0.546272338641744	0.459642463742268	1.32021110628873	0.25055416722634
8	78286578	G	A	0.438619346170729	0.656655720747205	0.64896740527837	0.621115791691239	0.323426629586118	0.569555606604053
8	78292199	A	G	0.311716519391541	0.602818089833396	0.695896076252997	0.555368533851373	1.80284365285488	0.17936909094581
8	78292522	T	C	0.99	0.976575234251865	0.97946784647249	0.978763471068811	0.00270245329299826	0.958540545367706
8	78298652	G	T	0.666997076784936	0.01	0.60016777676257	0.117090523515945	5.46990310729379	0.0193466981271782
8	78305044	T	C	0.989999999999979	0.989999999999979	0.750503743209542	0.989999999999979	3.80413195026109	0.0511262700685283
8	78305777	G	T	0.480709251545917	0.805943751035406	0.712542582868563	0.75293052761862	0.994634705016834	0.318612244281392
8	78307609	T	C	0.442373254410181	0.71317471111074	0.614447067932388	0.669034073668549	0.615864535473907	0.432588214778098
8	783099	C	A	0.905197476404872	0.634671409389904	0.669761155137568	0.678767158313344	0.0494116377585068	0.824090248418431
8	78311815	C	T	0.333002906829368	0.468826969810948	0.329795132477187	0.44668764754495	1.09617383340228	0.295107323919756
8	78322329	T	C	0.880395233232877	0.773211200133371	0.770414707744374	0.79068219752859	0.13241545175006	0.715940645215186
8	78322385	T	C	0.376617577154091	0.488685063206529	0.454514909749408	0.470418062979982	0.0705966157100012	0.79047008117841
8	78323068	T	C	0.99	0.99	0.905831983671704	0.99	19.1567779182773	1.2040917340327e-05
8	78325636	G	A	0.537309488003267	0.863137029163505	0.736013593213322	0.810027139954386	1.47535978913109	0.224501939980985
8	78325885	G	A	0.814127220526045	0.95747741703087	0.94014474906736	0.934111335000583	0.100769030881621	0.750908711481423
8	78332094	A	G	0.989999999999979	0.989999999999979	0.882779034909919	0.989999999999979	1.25747321193826	0.262129919537582
8	78333310	A	G	0.99	0.99	0.99	0.99	0	1
8	78351635	T	C	0.321968799006276	0.486807480913881	0.347311373146348	0.459938775762942	1.89826189869572	0.16827299695126
8	78359134	T	C	NA	0.99	0.01	NA	NA	NA
8	783664	C	T	0.0753910605970658	0.254246498897242	0.31266116404013	0.225093062454313	7.53691752474653	0.00604473694826816
8	78367097	G	A	0.989999999958386	0.99	0.989999998075376	0.989999999993217	-1.84548646248178e-07	1
8	78370662	A	G	0.393311921364405	0.664829148657512	0.470420327858789	0.620571840608735	9.32450122866548	0.00226109859312527
8	78371218	C	T	0.98999999999122	0.989999999994907	0.989999999761054	0.989999999994306	-9.70193013796309e-09	1
8	78374244	A	C	0.99	0.989999998328329	0.989999997941254	0.989999998600812	-2.27392945098327e-07	1
8	78375321	A	G	0.251867062646438	0.651341724452936	0.46747928232788	0.586227354578477	3.83277471316092	0.0502596653615133
8	78376314	T	C	0.894060413004976	0.800421538606462	0.810672098500959	0.81568467513342	0.0242950686696238	0.876136474439568
8	78385019	G	<*>	0.989999999999945	0.99	0.99	0.989999999999991	1.34313189017507e-13	0.999999707585172
8	78387243	A	<*>	NA	0.99	0.99	NA	NA	NA
8	78387996	T	C	0.458785218930022	0.594844384626958	0.452090048829559	0.572666740618357	1.63934503298691	0.200415355895084
8	78389484	A	G	0.371723470581656	0.679947386559578	0.499697300165029	0.629706888255176	10.1514616069856	0.00144186878669925
8	78392770	T	C	0.277275504911701	0.715635600939016	0.492590585899859	0.644182905286564	2.46228309036319	0.1166091785953
8	783956	C	T	0.930969016558021	0.97225894182011	0.95874450748032	0.96552868400239	0.135920203060577	0.712371049341849
8	78405264	T	C	0.989999999977606	0.830065271662368	0.949666005249193	0.856134632377752	3.62712751020627	0.0568448486646307
8	78407296	T	C	0.989999999999952	0.809576261753411	0.777333854026298	0.838985331087597	0.141683481684918	0.706613106532227
8	78411095	G	A	0.4793814034368	0.459540046175068	0.638517432776314	0.462774187408731	1.5526047355379	0.212751322967645
8	78411695	A	C	0.99	0.957098553886202	0.919963794487418	0.962461489602751	6.30318209228856	0.0120521439136656
8	78419218	G	A	0.92872302711166	0.846060534097239	0.826481176773046	0.859534520458589	0.517298781357683	0.471996224990273
8	78426530	A	G	0.632764562806011	0.809753790900165	0.810099664970269	0.780904546720818	0.425607080111836	0.514152397583194
8	78427165	A	G	0.989999999741997	0.989999995494912	0.989999931309058	0.989999996187187	-5.97881965100589e-07	1
8	78428168	A	<*>	0.99	0.99	0.989999999991213	0.99	-1.24907125996209e-10	1
8	78428544	C	T	0.845322778894725	0.985409170548471	0.93285858517451	0.96257508870891	1.85502445748141	0.173200149234816
8	78428653	C	T	0.99	0.989999999048052	0.989999999999994	0.98999999920322	2.05391934715122e-07	0.999638397237604
8	78430102	C	T	0.99	0.99	0.989999999988726	0.99	-6.21709349300912e-10	1
8	78440688	T	C	0.80068362306186	0.956125964506019	0.928341240273943	0.930788862850621	0.000530894940615421	0.981617442687546
8	78448019	A	C	0.99	0.99	0.99	0.99	0	1
8	78452222	A	G	0.291065698437396	0.447761643105268	0.558295449501143	0.422220204124405	6.27660950846773	0.0122341949096967
8	78455071	G	T	0.99	0.981079080593508	0.88915427094661	0.982533190456766	15.3970214912728	8.71255164482896e-05
8	78455996	G	A	0.989999999948807	0.981448949767906	0.89420799006997	0.982842770947393	15.8038599846706	7.02590270231887e-05
8	78458895	C	T	0.935483830250902	0.980182662545486	0.913409242075477	0.972896752881468	4.35012559061996	0.0370062171129862
8	78459626	A	G	0.989999999999945	0.99	0.989999999995803	0.989999999999991	-5.07604499524438e-11	1
8	78459858	T	A	0.99	0.99	0.75050366859256	0.99	1.90206597513563	0.167847252890858
8	78462879	A	G	0.99	0.975648305697781	0.900014431061517	0.977987631869043	9.11170258872039	0.00253979365632748
8	78464390	T	G	0.989999999966102	0.972240359217145	0.892896124621898	0.975135180659225	24.9674448485446	5.83065620702542e-07
8	78464674	G	T	0.99	0.989999999943521	0.99	0.989999999952727	7.29598810257933e-10	0.999978448270872
8	78465280	G	C	0.94812808861998	0.970818212901358	0.936918189296192	0.967119722643494	0.735194480016414	0.391204619581908
8	784674	T	C	0.94464710850601	0.944489346519749	0.864324255201341	0.94451506172351	13.5720986751195	0.000229572557611833
8	78477561	T	C	0.99	0.955365693739631	0.92922923526645	0.961011085660071	0.736341826898007	0.390835247265489
8	78478497	A	C	0.989999999998251	0.99	0.98999999991976	0.989999999999715	-3.709946837682e-09	1
8	78494753	A	C	0.99	0.955668567830957	0.869160103294552	0.961264591274511	14.4128168882325	0.000146799765479367
8	78494852	T	C	0.986102506393906	0.933497409766654	0.883717670523774	0.942072040516896	6.56538307165627	0.0103981352865101
8	78497674	G	T	0.99	0.99	0.953261000214864	0.99	0.590536802361319	0.442211615622967
8	78498790	T	C	0.291994488889137	0.51770537312363	0.439233094410748	0.480914498993408	0.244321352105269	0.621102280729514
8	78499840	A	G	0.407815809460579	0.60892773023521	0.449346273851989	0.576146487148945	3.11709117818077	0.077474970749948
8	78500150	T	C	0.989999997351958	0.989999998070829	0.99	0.989999997953653	7.92391876887908e-07	0.999289752012992
8	78503370	G	A	0.973124121583828	0.70769055361203	0.712851033606889	0.750956225191433	0.403924159181401	0.5250695846414
8	78503529	A	C	0.0100000000002431	0.405069455199038	0.233209224174449	0.340673134001634	0.678421955909397	0.410130648066315
8	78504164	C	T	0.600167779537208	0.844829652165089	0.722775679777315	0.804949766926744	0.402486019774932	0.525808157604464
8	78504796	G	A	0.866779416059451	0.61785775590072	0.729089972086269	0.658431986506593	1.96076290455394	0.161431750702183
8	78506904	A	G	0.564278681227779	0.914728729594217	0.750656949121518	0.857605371710487	7.06919737872071	0.00784203775380347
8	78507162	A	C	0.01	0.363256708682517	0.285329973190795	0.305675865167267	0.0114564967836231	0.914761192653732
8	785085	G	A	0.94355565820114	0.941353096371561	0.88598966532446	0.941712113949782	6.56362049278536	0.0104084390127003
8	78532763	C	T	0.896100741080305	0.99	0.937198520843038	0.97469442079609	2.25636268352037	0.133066276217334
8	78533461	C	A	0.361962495800894	0.522361158126523	0.567209621383961	0.496216176167445	2.18902397138737	0.138997370202382
8	78540681	G	A	0.99	0.99	0.99	0.99	0	1
8	78542041	T	C	0.409537867709585	0.638944009180368	0.632240760937091	0.60155080812063	0.380020752728821	0.537592130050313
8	78542115	T	C	0.412761058767593	0.648343700516597	0.621682910222709	0.609943729911509	0.0652654974397368	0.798359240138604
8	78542184	C	A	0.667497199870657	0.65308455495496	0.631700741510824	0.655433816076219	0.0246566967889696	0.875225531407844
8	78543380	G	A	0.332878219212306	0.812774145289223	0.598946680341289	0.734551109338686	1.40177298710206	0.236426940285726
8	78545641	A	C	0.449757184344753	0.641644669422577	0.586279578726077	0.610367009354891	0.101084627552891	0.750531900696425
8	78546565	T	G	0.417349491949714	0.768685658263183	0.651276863626583	0.711417863154087	0.718520541029157	0.396629627676477
8	78547121	C	A	0.511840322103023	0.779816972014721	0.6973272006972	0.736136778079115	0.276198317409449	0.599203870026278
8	78550000	T	C	0.207638076289777	0.220574483214473	0.234575027608549	0.218465848885747	0.0700750770806359	0.791227499376696
8	78551257	T	C	0.0100000000000184	0.750503776221364	0.700378563105181	0.629801660697285	0.0909339151146082	0.762993216518804
8	78551364	C	T	0.341150168848614	0.660327689011835	0.595624625559854	0.60830175322523	0.0303915113442441	0.861604855924139
8	78551797	C	T	0.343850044983016	0.409455685049709	0.481325954717337	0.398761965718838	1.91658659530767	0.166233440823726
8	78552676	A	G	0.947020236613057	0.80664895874606	0.904004938283541	0.829529477038381	4.31094550903449	0.0378679090197631
8	78553126	A	C	0.396805241642879	0.657440350519272	0.559238586774489	0.61495682777242	1.873649808039	0.171057647217748
8	78560061	G	T	0.260106171978183	0.556677648864291	0.475547497274063	0.508336498131855	0.300645873352076	0.583477799265087
8	78563143	G	T	0.600167779537208	0.809193429893967	0.556142794078762	0.775122248885815	2.01665274390673	0.155581774736427
8	78565529	G	A	0.276210927208619	0.497398283558506	0.328255055478665	0.461344744473474	6.26024448790992	0.012347716220628
8	78566718	A	G	0.136844124802071	0.455623051612128	0.323534864852155	0.403662086542088	2.28405432299395	0.130709790058373
8	78569307	G	A	0.99	0.989999999992754	0.99	0.989999999993936	3.11812944056895e-10	0.999985910774136
8	78572467	C	T	0.989999999974188	0.989999999868189	0.99	0.989999999885467	1.66158702620836e-08	0.999897150636923
8	78574490	G	T	0.989999999983588	0.989999999999711	0.989999998798055	0.989999999997083	-7.59937697861825e-08	1
8	78574503	G	A	0.963400905675119	0.989999999915256	0.965209566844103	0.985664347554113	0.500525456663429	0.479269332049426
8	78574708	A	G	0.99	0.99	0.989999999999981	0.99	-3.00751148997284e-12	1
8	78575277	T	C	0.662661061649546	0.781804237593933	0.728940488848897	0.762383899914998	1.00415688955567	0.316306748545193
8	78577539	G	A	0.371352889285243	0.630343105272773	0.534078168634071	0.588127700066805	0.966456270234242	0.325565567855385
8	78581153	A	G	0.99	0.333002874217103	0.681417683470751	0.440093405719715	0.89990298968375	0.342807724507903
8	78584953	G	A	0.966786762020403	0.910975489239289	0.871915465670859	0.92007272670261	2.57811129978852	0.108350875580233
8	78587354	T	G	0.99	0.99	0.99	0.99	0	1
8	78589461	T	C	0.602160715950126	0.768647122573235	0.779841940248373	0.741509838293668	0.288505841775889	0.591179616706625
8	78592075	A	G	0.989999999939954	0.989999999336732	0.99	0.989999999435057	1.5591944226673e-07	0.999684942235956
8	78592098	T	C	0.929484545069636	0.84582198342911	0.823400502335286	0.859458980976515	1.46820088711725	0.225629767828994
8	78594250	T	C	0.288115365286854	0.472246743813965	0.389852710329446	0.442233329114046	1.84983008877539	0.173803157333773
8	78607709	C	T	0.624997967929089	0.667716769129806	0.770442451872634	0.660753604534089	2.79666718793538	0.0944604715300309
8	78612055	T	C	0.436662263693665	0.471033246396075	0.445191055620161	0.465430776215582	0.0610655562085066	0.804819643455149
8	78620892	A	G	0.99	0.99	0.99	0.99	0	1
8	78620955	C	T	0.989999997433046	0.989999994739605	0.99	0.989999995178636	1.32900907251502e-06	0.999080177691939
8	78626818	C	T	0.246221176727143	0.478254323241293	0.407664183221532	0.440432920359487	0.403212341927527	0.525434915539248
8	78629747	A	G	0.724736246787331	0.960447870022226	0.846851613285875	0.922026875434938	7.81356971404708	0.00518553719494353
8	78630367	G	A	0.99	0.925726975435131	0.99	0.936203478439204	1.70835721183208	0.191198652658778
8	78633267	C	T	0.875752570775299	0.695702437004786	0.895430539004623	0.72505060880938	2.72184724575787	0.0989834019828157
8	78637869	C	T	0.747965111037636	0.684532480299489	0.57632143190579	0.694871999109807	3.2674827736643	0.0706659773755367
8	78642068	G	A	0.99	0.989999999988278	0.946321609417231	0.989999999990189	1.9978641566741	0.157521035840237
8	78644390	T	C	0.989999999899467	0.99	0.989999999999983	0.989999999983613	2.18829892000242e-09	0.999962675552793
8	78646880	A	G	0.983158730148948	0.917933097264712	0.934088077887898	0.928564875424843	0.0821211353801105	0.774443230709382
8	78648036	T	C	0.815768348116229	0.734007455091088	0.672749756672694	0.747334480654186	3.73808977107197	0.0531852155661433
8	78651309	A	C	0.80068361505275	0.583489571900179	0.495650193460466	0.618892200934048	1.18248096629422	0.276851498318641
8	78658127	C	T	0.676318677917549	0.404439682609618	0.428022168049883	0.448755958844811	0.309323765669305	0.578095446452738
8	78660808	C	A	0.734495634924167	0.491729422110664	0.479314357069746	0.531300314799265	1.22093483970282	0.269177267356306
8	78660966	T	C	0.714616826894512	0.383961459281042	0.420955579725984	0.437858284202037	0.109749739009741	0.740429234407715
8	78661543	A	G	0.691060616443809	0.280268248981183	0.335583411189434	0.347227404877591	0.111563076740594	0.738371564649983
8	78679329	G	A	0.989999999631664	0.99	0.989999997845757	0.989999999939961	-4.45301608325811e-07	1
8	78679395	A	G	0.983684167428938	0.99	0.970417389862202	0.988970519290917	2.24586285051075	0.133972159286953
8	78680349	T	C	0.99	0.892167044411585	0.87056199282167	0.908113816172496	2.10129376441984	0.147174561272931
8	78686041	C	A	0.939996348386828	0.989999999999696	0.913059909898661	0.981849404786799	1.93996925522127	0.163671872362062
8	78690388	A	G	0.99	0.919165702402092	0.933310983501763	0.930711692910551	0.0140303197939757	0.905711386929567
8	78693387	T	A	0.714008856714145	0.420996753617843	0.471550205244043	0.46875772642254	0.00365003842160936	0.951824675885874
8	78694156	A	G	0.728403189621123	0.345170240524684	0.4281585232418	0.407637211227404	0.0263789725465886	0.870978234391704
8	78695155	C	A	0.989999999999997	0.509961701676254	0.454481821186249	0.588207944303024	0.831727201563858	0.361773565722451
8	78696773	A	C	0.99	0.989999998492294	0.975312922206844	0.98999999873805	1.89413202265619	0.16873660572211
8	78697124	T	G	0.73848174978537	0.48937967554438	0.462960541250193	0.529983313645661	0.587627185528243	0.443338140954941
8	78699461	T	G	0.986513746276505	0.99	0.973964284400654	0.98943174064307	1.73722115106177	0.187491310788369
8	78699554	T	C	0.814984542660226	0.421840730578515	0.542511051774168	0.485923171947834	0.896981115558479	0.343592476791083
8	78701239	C	T	0.686802178288355	0.420859957526737	0.461764059927327	0.46420853951088	0.00397510361044087	0.949727945218704
8	78702588	A	G	0.99	0.989999999998679	0.946803931849644	0.989999999998894	0.675313528841532	0.411205180022065
8	78703182	A	G	0.639448982526122	0.380557615984868	0.282302304409487	0.422756908731093	3.36162718654622	0.0667321003986179
8	78720149	A	G	0.912254568230296	0.98999999998248	0.979644973523565	0.977327494606874	0.00472389520822946	0.945204061485496
8	78724669	A	G	0.950884588714494	0.89596774156098	0.874193282203378	0.904919187647003	0.74789689318924	0.387142904781948
8	78724978	C	T	0.989999999999979	0.99	0.989999999999997	0.989999999999996	1.86290553260584e-15	0.999999965562194
8	78729783	C	T	0.970116827615582	0.989999999379037	0.99	0.986759042381594	0.442142988658023	0.506089935484903
8	78733306	C	T	0.99	0.99	0.982371467527104	0.99	0.615814337837072	0.432606970412364
8	78733701	T	C	0.707786246996281	0.330710259245346	0.385891626470294	0.392173645248749	0.0217819454978027	0.882668653929095
8	78737299	T	C	0.989999999992364	0.989999999783805	0.989999998065798	0.9899999998178	-2.0225851693782e-07	1
8	78738002	C	A	0.989999999984136	0.959992826589118	0.947532236284537	0.964883995852506	0.236986471270459	0.62639116675014
8	78738336	A	C	0.685498305732448	0.311269392843599	0.37342476942503	0.372268705644481	0.000842975916321117	0.976837436026407
8	78742972	C	T	0.989999999517693	0.98999999592732	0.989999999999952	0.989999996512551	1.30083923693514e-06	0.999089978231133
8	78743280	A	C	0.99	0.989999998814199	0.989999999999999	0.989999999007484	3.38598661984981e-07	0.999535717134941
8	78743282	G	A	0.678179691513868	0.389492618233446	0.438877049730698	0.436548611178155	0.00357529064958377	0.952319916033525
8	78749262	A	G	0.690662450205372	0.348069978548929	0.36030203944819	0.403912551428929	1.10228645303613	0.293764870496178
8	78754881	A	G	0.72862318626012	0.254744445468197	0.341885813366392	0.33198668021728	0.021783352529364	0.882664891844854
8	78760715	A	G	0.654008022422907	0.327907138083202	0.398071288228901	0.381061582230574	0.194577564251862	0.659133748235708
8	78785042	T	C	0.750776633528774	0.431984348766145	0.473538425167914	0.483947491182454	0.0411305960523772	0.839286046753897
8	78810097	T	G	0.98999999999215	0.930160540174457	0.962594268981885	0.939914372124741	0.442414738265212	0.505959260857517
8	78810589	C	A	0.837385485335957	0.735547141681452	0.810664569263168	0.752146791697136	0.965801145338044	0.32572959831625
8	78812089	C	T	0.828636220224936	0.747650683261447	0.778924435131321	0.760851325786496	0.323971110684075	0.569230869425482
8	78812885	G	T	0.989999999999611	0.704006858420882	0.703594795327819	0.750623740498215	0.194408030423895	0.659272897562691
8	788162	A	G	0.989999999999046	0.989999999987496	0.99	0.989999999989379	4.64486930003765e-10	0.999982804024785
8	78818396	C	T	0.800948463144225	0.621255478558361	0.589451957190007	0.650545435045857	2.3702668764784	0.123665908503968
8	78821091	C	A	0.412649543192236	0.989999999998361	0.874277623523489	0.895891875538962	0.0912764714568506	0.762560615563398
8	78821562	G	A	0.831143057874645	0.598331348813127	0.79073318201035	0.636279657390154	7.39564772475707	0.00653818772142292
8	78822971	G	A	0.824996059843687	0.617046365654716	0.610285781536872	0.650942165807519	1.07912382261217	0.298893645548749
8	78827310	T	G	0.840726803291813	0.746482831668214	0.608813330991317	0.761844599042861	12.5098671976103	0.000404808377274646
8	78827617	T	C	0.401339820645888	0.761006251502961	0.702604690524167	0.702380623273258	3.78499118786578e-05	0.995091263067093
8	78829443	G	C	0.0100000000000184	0.5	0.0456404040556727	0.420130000000003	6.53941094708492	0.0105510279707681
8	78832444	G	T	0.822671845807043	0.721672867635574	0.677783516051509	0.738135701077524	3.16541364486613	0.075213380358496
8	78839853	A	G	0.278066867833512	0.564645114132387	0.414691535297272	0.517932859985671	2.70258395302789	0.100185754874878
8	78845878	T	C	0.746168689399219	0.291663915088977	0.485883366255395	0.365748193301546	3.29173031831839	0.0696296082363818
8	78846655	G	C	0.666997080644779	0.989999999999997	0.936288150221938	0.937350524145096	0.000119972541278484	0.99126078735652
8	78861756	T	C	0.01	0.01	0.0100000020829043	0.01	-3.54526440627989e-08	1
8	78864058	A	G	0.895895286415029	0.765820665858235	0.815138428516047	0.787022829008992	0.747393042506234	0.38730286617535
8	78866728	G	A	0.989999999999053	0.99	0.989999999996058	0.989999999999846	-7.54041602771081e-11	1
8	78868679	A	T	0.764827568901257	0.454724922860466	0.583345693764926	0.505271654165115	2.57988435078464	0.108229569219391
8	78870858	C	T	0.99	0.800683628965995	0.915601924633952	0.831542197444538	0.583219179674885	0.445053264460525
8	78873842	T	C	0.892173346040777	0.67980429421985	0.712377959362491	0.714420449666662	0.000844552758176504	0.976815788690877
8	78874084	C	T	0.833985432206216	0.45409233478097	0.515937044778257	0.516014909661285	1.96485137736189e-08	0.99988815800304
8	78876126	C	T	0.762060161615131	0.407410597376227	0.533684575800649	0.465218476347168	1.79773792961536	0.179986208905215
8	78876684	G	A	0.887173198970346	0.454977110782561	0.598377296542056	0.52542507315717	1.66988698376575	0.196273672737331
8	78876745	A	G	0.771590146536422	0.43330763634285	0.567588067887466	0.488447685504402	3.92066879795831	0.0476959020970523
8	78877256	A	G	0.764753013626601	0.425688645026773	0.524141582858117	0.480956137108545	1.07578650741884	0.299642058932875
8	78877441	C	T	0.45493171217951	0.969068869824356	0.849663762404205	0.885264513128246	1.56469231170291	0.210979496062852
8	78878036	G	A	0.901672689093425	0.582602894062622	0.734824750433328	0.634611270652643	0.919079953360869	0.337716662475961
8	78879528	T	C	0.750503816770155	0.609933842353331	0.648716005136809	0.632846748183274	0.0126559899094862	0.910427886251037
8	78879735	T	C	0.649623181771475	0.706429186556495	0.607391305568261	0.697169807776537	2.12787540518738	0.144641116301334
8	78880320	C	A	0.813351684921432	0.488768542969811	0.48979736451141	0.541675595107925	0.450652755043458	0.502025134312153
8	78884960	C	T	0.99	0.989999999711415	0.989999999999997	0.989999999758454	8.15731319303616e-08	0.999772116110116
8	78885059	G	T	0.922868859160202	0.471894360119126	0.591413703260556	0.545403203462822	0.370854655078636	0.542538776102051
8	788912	G	A	0.606530098599819	0.815963193081933	0.797433623589094	0.781825598681348	0.253286570856557	0.614770350399709
8	78893942	G	A	0.744007147207921	0.689855426673319	0.648442845796497	0.698682157120459	1.97173505653949	0.160263815884715
8	78894725	C	A	0.989999999994616	0.945809744397307	0.967222383962292	0.953012756059669	0.237396540502762	0.626092826223874
8	78894927	G	A	0.929777784265563	0.820450707364717	0.753693036426668	0.838271020899555	1.77627421301475	0.182607497958698
8	78900699	A	G	0.989999999929125	0.989999998883874	0.99	0.98999999905425	1.25052990671454e-07	0.999717845426873
8	78902651	G	A	0.909737191475861	0.512227690856998	0.568380610174774	0.577021739457873	0.0105283301263388	0.918274369955522
8	78905906	C	T	0.989999999993955	0.99	0.98999999330124	0.989999999999015	-7.99085798025127e-07	1
8	78906008	C	T	0.989999999992968	0.954739742391897	0.985436598714237	0.960487164380871	1.10350974516015	0.293497150193212
8	78906075	T	C	0.190731656014646	0.706370699439774	0.524764303468129	0.622321535361478	3.44991185752239	0.0632551429775192
8	78906502	G	A	0.99	0.545045285822353	0.525525897280849	0.61757290423331	0.45414836432765	0.500371517192621
8	78915051	C	T	0.513795508021079	0.582946666892658	0.613291907912509	0.57167502799659	0.121172619769625	0.727766152476349
8	78918716	T	G	0.224458174613113	0.518985212002524	0.432929949228641	0.47097730490805	0.617068161164969	0.432138866646097
8	78919152	C	T	0.99	0.99	0.99	0.99	0	1
8	789232	G	T	0.958937269914386	0.989999996828601	0.99	0.984936772341584	1.59263158195053	0.206950556763601
8	78923579	G	A	0.938231816187061	0.945553328817787	0.942510911366079	0.944359922258978	0.00963995187532178	0.92178677752337
8	78924203	T	C	0.608599992487762	0.326901118822817	0.348712233141485	0.372818035230203	0.124756000039238	0.723932395367204
8	78926051	A	G	0.909088174050998	0.872120814306774	0.864488201092115	0.878146493945082	0.110902968387604	0.739118451814975
8	78935739	A	G	0.01	0.0306505213773167	0.01	0.0272844863928141	0.737421016639117	0.390488272930979
8	78941331	G	T	0.666997076784936	0.99	0.555740125064143	0.937350523515944	4.28466502223764	0.0384576599503325
8	78944192	A	G	0.739275124540471	0.600167782065019	0.410078949484763	0.622842278888518	1.84123269167254	0.174806536954847
8	78945330	T	G	0.989999999998679	0.864874697169128	0.914110648378313	0.885270121530344	0.083195604161856	0.773012645147355
8	78945510	G	A	0.989999999751674	0.99	0.99	0.989999999959523	8.08964915225986e-09	0.999928236286412
8	78946230	G	A	0.935170964890484	0.571449673694114	0.569068149172996	0.630736244159122	0.32079415069772	0.571130779919208
8	78948855	T	C	0.834385256454015	0.502439150810242	0.534935117030666	0.556546366030177	0.0298547709834285	0.86282016693014
8	78956658	G	A	0.792190127336085	0.461976816338833	0.620515898375987	0.515801586031385	1.66306907369738	0.197189452668325
8	78966585	A	G	0.686436930006281	0.376517622570836	0.437920281646424	0.427034469682814	0.0716996465329354	0.788877983284567
8	78972324	A	G	0.99	0.99	0.989999998632101	0.99	-1.19701306677783e-07	1
8	78974274	G	T	0.980728307577935	0.930118384579901	0.968449418087327	0.93836780202858	1.40913670014443	0.235199758787416
8	78980199	C	T	0.5	0.714954419323577	0.650430875528434	0.679916848973834	0.0324132309472319	0.85712371810899
8	78980561	G	A	0.869945803045235	0.761063587703559	0.811159129578687	0.778811388804252	0.277761810991868	0.598171971529962
8	78986967	A	G	0.99	0.989999999990758	0.989999999766241	0.989999999992264	-1.43104918231493e-08	1
8	78989427	A	G	0.99	0.989999998450202	0.99	0.989999998702819	2.88524941016711e-07	0.999571420177088
8	78990829	T	C	0.801781729669928	0.550332828051187	0.616019116698154	0.591318999015042	0.387616663154724	0.533554852616024
8	78990907	T	C	0.99	0.989999998717565	0.99	0.989999998926602	1.88181505226963e-07	0.99965387854804
8	78994159	G	T	0.712795894452004	0.989999999992222	0.968180819903099	0.944815730789166	0.28164167493613	0.595627218262814
8	78995199	G	C	0.750503813296709	0.363363591933041	0.580401526655328	0.426467448015319	1.14575295896888	0.284439972047889
8	79000607	C	T	0.99	0.941412833808325	0.961232179685038	0.949332541897568	0.356809863170234	0.550283316095081
8	79000888	C	T	0.989999999999036	0.933044445091934	0.976483456501066	0.942328200541791	0.451480604692674	0.501632676174262
8	79004686	T	C	0.989999999966159	0.99	0.99	0.989999999994484	7.66984978416291e-10	0.999977902991102
8	79007712	C	T	0.975436558065361	0.954177444885924	0.973648535756895	0.957642680334172	0.762159789779319	0.382653466014702
8	79008608	A	G	0.451514962927945	0.444964925099751	0.53052105061391	0.446032581265747	0.918982415540413	0.337742298631792
8	79009590	A	G	0.305619190206526	0.367964950211598	0.514261280620974	0.357802591330771	4.30483012416021	0.0380042906851365
8	79023491	T	G	0.412752180676739	0.418805048784932	0.459443749064126	0.417818431283297	0.184752268179302	0.66732062908508
8	79026977	A	G	0.989999999525523	0.989999999730657	0.989999999999999	0.98999999969722	7.03173540355633e-08	0.999788421605852
8	79028318	C	T	0.989999999986118	0.99	0.989999999763583	0.989999999997737	-8.01542915593414e-09	1
8	79030574	C	T	0.965827248762456	0.773740987356569	0.870668424895873	0.805051047965728	3.05917712667708	0.0802823164617437
8	79031935	A	G	0.669131839448234	0.462596502145288	0.604527922312384	0.496261762125668	8.37783514546677	0.00379824577734355
8	79034459	C	A	0.915547531928837	0.472779623005237	0.557341641446752	0.544950792159784	0.00746367536450068	0.93115435674936
8	79034734	A	G	0.989999999883224	0.99	0.989999999999962	0.989999999980966	5.65746655152748e-09	0.999939986209406
8	79038507	T	G	0.989999999673074	0.826608835480011	0.839598040781585	0.85324159524348	0.118084373535211	0.731121499748517
8	79040364	T	C	0.99	0.99	0.99	0.99	0	1
8	79041568	T	C	0.656759709828782	0.437089329460394	0.620377053756637	0.472895601460442	10.0059735430336	0.0015603328594659
8	79045302	A	G	0.693318053402062	0.578473382322653	0.724645929820128	0.597193063708597	2.12982831232682	0.144456935365312
8	79046492	T	C	0.711091155072919	0.514282943777932	0.614323489157769	0.546362682219015	1.60311826520151	0.205461866323958
8	79046695	C	A	0.717192816406441	0.958817248829289	0.909408727861095	0.919432466344365	0.0983666766312175	0.753798560202358
8	79047994	T	C	0.361272809914623	0.439265088292028	0.454743462330886	0.426552346916511	0.366616928073791	0.544854131959121
8	79050228	C	T	0.989999999954961	0.989999999724589	0.99	0.989999999762139	3.57470122074764e-08	0.999849144922183
8	79051989	A	T	0.989999998996723	0.989999999630697	0.99	0.98999999952736	1.35669859677135e-07	0.999706112077011
8	79055271	C	T	0.99	0.83402556154596	0.953124699227419	0.859449395013969	2.40964851018578	0.120589439518023
8	79058350	A	G	0.354693271595658	0.363386198843655	0.404914574829464	0.361969251702231	0.889658488649758	0.345569871008353
8	79058746	A	T	0.989999999990346	0.99	0.989999999184022	0.989999999998426	-5.12290175195197e-08	1
8	79059629	A	G	0.33708623662823	0.403266404420015	0.45844098790529	0.392479037069954	2.58493143218853	0.10788508013687
8	79065302	A	C	0.989999999992605	0.989999999977819	0.989999999777424	0.989999999980229	-1.08396302815219e-08	1
8	79077973	T	C	NA	NA	0.0100000000000344	NA	NA	NA
8	79087248	A	G	0.989999999999979	0.714969564636304	0.788140074051665	0.759799525600583	0.0258102699739214	0.872364543079351
8	79088130	G	A	0.99	0.989999999075906	0.977597219888781	0.989999999226533	2.05885267879905	0.151324070280312
8	79092514	G	A	0.99	0.985615797335731	0.989930068970791	0.986330422370007	0.0914227448102228	0.762376162589781
8	79097949	C	T	0.754016270231083	0.753973324002129	0.788402145539586	0.753980324237449	0.307203722320618	0.579401183586548
8	79100584	T	C	0.508242713137089	0.437748548135662	0.532211198153346	0.449239097030895	2.40384986908255	0.121037052103954
8	79107518	T	C	0.989999999995909	0.677457811133398	0.928258390074392	0.728402187917987	4.41974101009037	0.035525428074231
8	79107712	G	T	0.99	0.750503777716244	0.99	0.789541661948496	0.749058387486544	0.386774514697068
8	79108086	T	C	0.672370173229002	0.465591481199471	0.457964549625611	0.499296408000284	0.198073062267634	0.656280730989622
8	79108139	G	A	0.889305306842572	0.777400287494173	0.847918249324401	0.795640805647962	0.717697690775867	0.396900148231169
8	79108482	C	T	0.99	0.989999999999945	0.784490243929126	0.989999999999954	5.30033030088141	0.0213213808428555
8	79110386	T	C	0.700830430045202	0.92524808748078	0.862977526238196	0.888668009318781	0.620150980256763	0.430991186296342
8	79113700	C	A	0.437289995266139	0.415018375971352	0.481337904297974	0.418648649916402	2.24353882662034	0.134173597048387
8	79136965	C	T	NA	0.989999999999979	0.99	NA	NA	NA
8	79139067	G	A	0.456101606807233	0.520511970545145	0.513767605185137	0.510013081255865	0.00759261876087135	0.930563701035841
8	79144277	A	G	0.418247548640894	0.632224024858285	0.664340449743063	0.59734585923485	3.27355859541215	0.070404747759165
8	79147282	C	A	0.99	0.99	0.989999999964873	0.99	-8.05790680590495e-10	1
8	79160707	T	C	0.989999999865006	0.989999999951564	0.989999999999995	0.989999999937455	8.4173633979664e-09	0.999926797131509
8	79166530	T	C	0.707224393813085	0.718706356774286	0.814473701435682	0.71683479681161	2.77245829370748	0.0958987798078583
8	79171435	A	G	0.374858655650835	0.989999999999053	0.784225003191262	0.889731960870294	1.03835561986697	0.308204219820838
8	79176936	G	T	0.989999999999979	0.875752573638079	0.840093507005771	0.894374904135069	0.139637886438382	0.708641267816021
8	79185324	A	G	0.735411217746555	0.530888459652874	0.607066525518221	0.564225669222144	1.2171543755818	0.269919830715524
8	79190642	T	C	0.751110891278998	0.504028781142106	0.651276621467089	0.544303165094419	3.98204228848771	0.0459877724909564
8	79193950	T	C	0.537677750964479	0.761986280371843	0.743414638093117	0.725423990078443	0.0658778670810592	0.797435971503249
8	79198642	T	C	0.711205915032018	0.684897681592931	0.561798504155662	0.689185923643502	1.51178453506804	0.218866983975013
8	79206819	G	T	0.701190574040801	0.563969016881013	0.614798868843468	0.586336130698059	0.552569645163351	0.457269635307689
8	79219295	C	T	0.99	0.819531235814421	0.872394658583615	0.84731764437667	0.16196233980538	0.687356227176568
8	79222482	T	C	0.99	0.852320645212283	0.845588852001445	0.874762380042681	0.479797777109176	0.48851392955657
8	79223459	T	C	0.573052010966101	0.64638930560422	0.843473887661714	0.634435326578207	9.03505885654163	0.00264850527279355
8	79239885	A	G	0.989999999828768	0.989999999124535	0.99	0.989999999239325	2.03182654235089e-07	0.999640347269818
8	79240928	C	A	0.99	0.989999999994676	0.99	0.989999999995544	1.70428257632951e-10	0.999989583762744
8	79247094	G	A	0.705372005681578	0.700261221418694	0.80999763331705	0.701094279253544	8.00127770662677	0.00467443537389479
8	79247320	G	A	0.681417931748447	0.536246409577504	0.638082285284576	0.559909367691368	4.16646515943136	0.0412317373691039
8	79248319	A	G	0.99	0.99	0.989999999999983	0.99	-4.14604575523357e-12	1
8	79251661	C	A	0.99	0.989999996758172	0.99	0.98999999728659	1.020653516271e-06	0.999193918125665
8	79251792	G	A	0.99	0.99	0.98999999999997	0.99	-1.02519601261034e-11	1
8	79256864	C	T	0.725077473424643	0.708312860553244	0.786470305914878	0.711045492451282	5.2905876957586	0.0214409831859705
8	79257349	G	T	0.774565955300698	0.837210873472415	0.868802858666669	0.826999751810425	0.971925337331804	0.32420047431127
8	792606	C	T	0.962753123786655	0.90691638945095	0.95459544444598	0.91601777714767	0.817462335111935	0.36592316562258
8	79269618	G	A	0.732926234370129	0.717718258619592	0.836420029280099	0.720197158666929	6.91503442089116	0.00854739961683711
8	79270433	G	A	0.763396542569555	0.721312618726869	0.817150814210683	0.728172298313226	0.967107072542849	0.325402727895767
8	79270833	C	T	0.689425742521449	0.731888111318444	0.846736083577139	0.724966745204534	6.47173748709891	0.0109603326345256
8	79272849	C	T	0.99	0.99	0.99	0.99	0	1
8	79273104	T	G	0.989999999942746	0.989999999985685	0.99	0.989999999978686	1.59137467785599e-09	0.999968170758969
8	79277720	G	T	0.99	0.99	0.99	0.99	0	1
8	79277739	T	C	0.712205339655517	0.51084366470526	0.65640183231745	0.543665617722152	10.2339923465897	0.00137875913030222
8	79279544	C	T	0.644257835201586	0.2996968128278	0.513578510006142	0.355860259474727	7.52414387474745	0.00608774792403277
8	79280545	A	G	0.99	0.99	0.989999999707535	0.99	-1.14896414436462e-08	1
8	79280931	A	G	0.69543385561608	0.576537796335232	0.582460301076913	0.59591785399801	0.0500387127063857	0.822995924472543
8	79285508	T	C	0.882693422029418	0.783441796873385	0.600966718612214	0.799619811773819	5.34301939083779	0.0208054066261755
8	79285778	T	C	0.746267741239073	0.588860058574274	0.684875059321181	0.614517510848636	3.13522954941119	0.0766176002715878
8	79287243	C	T	0.67257219539089	0.522745583506269	0.616836787354552	0.547167321243462	2.0973504806608	0.147554634022907
8	79287722	A	G	0.810533537900388	0.506638027473168	0.735020663080225	0.556172995672805	10.9320100408218	0.000945168957374139
8	79289246	G	A	0.635302748874761	0.371487427422781	0.601481142199358	0.414489324819454	8.58831760558092	0.0033832643468313
8	79299646	A	G	0.428431825089842	0.274540381299532	0.363600562188075	0.299624686637353	0.387002015972771	0.533879493988702
8	79304425	G	A	0.638946923806062	0.534608803847678	0.679113638881911	0.551615917400895	5.96418821691687	0.0145993205122951
8	79305021	A	G	0.99	0.989999998008642	0.99	0.989999998333233	6.25425255780382e-07	0.999369002376421
8	79312061	T	C	0.99	0.989999999867678	0.99	0.989999999889246	2.54658689532409e-08	0.999872673350949
8	79314625	G	A	0.7649631031461	0.494102672048591	0.768806244975011	0.538252922317485	7.22538464797058	0.00718797690436871
8	793149	T	C	0.153705162437788	0.314304137122183	0.255352958434157	0.288126504248627	0.176137659130347	0.674713704336118
8	79317020	A	G	0.99	0.98999999995705	0.989999998696732	0.989999999964051	-1.02075193508821e-07	1
8	79317160	C	A	0.989999999990651	0.99	0.99	0.989999999998476	2.15927770365981e-10	0.999988275500522
8	79324247	C	T	0.768438137937442	0.530777035063456	0.732079114220677	0.569515794831916	8.09589076376586	0.00443657287995689
8	79327268	G	A	0.797044010720221	0.513222161364124	0.665502763820215	0.559485122809168	1.32124287877156	0.25036911458944
8	79330176	C	T	0.99	0.99	0.989999999525608	0.99	-2.3491490465396e-08	1
8	79334623	G	A	0.989999999798499	0.989999999986111	0.99	0.98999999995553	9.3505673874653e-09	0.999922845894062
8	79336013	C	T	0.99	0.99	0.99	0.99	0	1
8	79345514	T	C	0.954238382453052	0.817229308128263	0.961057827071703	0.839561787243204	3.73264644611205	0.0533587888901115
8	79364896	C	T	0.87317370932843	0.72921553360681	0.77844813823054	0.752680716249434	0.343280057522176	0.55794200184966
8	79366280	G	A	0.954461704912391	0.929887321130402	0.967765048956894	0.933892945686866	2.79058390014936	0.094819671758436
8	79374229	T	C	0.935919162673413	0.849676064676094	0.919385080945067	0.863733689649657	5.88723235854858	0.0152510509855242
8	79388634	T	C	0.989999999838702	0.99	0.99	0.989999999973708	3.33211206157288e-09	0.999953942553047
8	79394667	T	G	0.800111067379918	0.54616479604567	0.668523622549273	0.587558038273152	2.38612013560573	0.122417118057244
8	79399752	C	T	0.980855967960765	0.931664102433725	0.977326979813016	0.939682376514632	2.21257524916045	0.136889989150797
8	79401038	A	G	0.83764089980069	0.529309734132112	0.692015594732493	0.57956771413609	6.44816772242662	0.011106682805292
8	79402089	A	C	0.960123841283325	0.877875816697845	0.917841512680572	0.891282244705278	0.971007796478124	0.324428965936017
8	79404349	C	T	0.966980422377858	0.830108563600479	0.936610154271468	0.852418676581192	5.72362780545774	0.016738111705609
8	79408093	T	C	0.939891214235954	0.859602263796612	0.934953766384217	0.872689362718225	5.89112853556057	0.0152173453805122
8	79409098	C	T	0.99	0.989999999933374	0.989999999999984	0.989999999944234	7.9435806153526e-09	0.999928887128663
8	79412406	G	A	0.99	0.825141717717342	0.883815451480042	0.852013617729415	0.775109368092334	0.378641054761433
8	79413343	C	T	0.935695063013347	0.894059730742849	0.882392623566184	0.90084628990294	0.100181237940971	0.751612249761556
8	79417222	A	G	0.907052876345023	0.507852642283025	0.595869062002181	0.572922280435131	0.093124357762211	0.760242134183313
8	79420199	C	A	0.989999999999952	0.731113252282923	0.860325291345742	0.773311792160798	0.419873734295372	0.517000055114767
8	79421499	T	G	0.963070915836498	0.622943119352557	0.710652257535897	0.678383950179439	0.850724463233679	0.356347471412607
8	79433432	G	A	0.989999999996432	0.845867833039481	0.89421514938414	0.869361376253464	0.177307510417837	0.673697407566875
8	79437463	A	G	0.99	0.682247080944261	0.775004387136658	0.732410806750346	0.490463523349969	0.483720610145168
8	79447414	T	C	0.950634254851105	0.715452877057748	0.755797791904224	0.753787441638065	0.00386458915705174	0.950430781634026
8	79450649	T	C	0.863017831945616	0.583782680334106	0.751891792447646	0.629298010046782	4.6618334629927	0.0308402425525896
8	79451370	G	A	0.989999999989564	0.738737837503108	0.814386508535596	0.7796935699884	0.372426528063964	0.541684564374504
8	79455998	C	T	0.962748066472104	0.699689765498966	0.785500317607603	0.742568268557587	0.481940355364553	0.487544727506074
8	79461182	T	G	0.99	0.679075771847981	0.801615465469457	0.72975642103676	0.630579906034743	0.427142680345159
8	79471550	A	C	0.989999999066811	0.989999996800464	0.99	0.989999997169878	9.49872624973277e-07	0.999222370587732
8	79475862	C	T	0.969646444033615	0.658118879405903	0.803629309173095	0.70889787244022	2.27793867622066	0.131226180825403
8	79479694	T	C	0.989999999729775	0.718280907605833	0.807277394350352	0.762571119622035	1.13289289855106	0.287159118606301
8	79481453	G	A	0.99	0.683733010526769	0.834147255166001	0.733654529810906	4.05455595534878	0.0440523032180647
8	79482301	A	G	0.90322937677136	0.797231074966545	0.904309477267996	0.81450879816073	3.72383582639049	0.0536410089402849
8	79482636	A	G	0.98999999895176	0.989999996526791	0.99	0.989999996922061	1.11192299698236e-06	0.999158648763677
8	79483835	A	G	0.96664918813938	0.638183302284042	0.705413279008332	0.691723241678462	0.130509309019644	0.717904553325836
8	79484924	C	T	0.965497207027123	0.677096426361478	0.834023834637454	0.724105753609978	3.15485973194308	0.0757011970425225
8	79485254	C	A	0.92519317218908	0.541171648078969	0.806508674799188	0.603767156508917	7.63372431488922	0.00572868885053123
8	79485501	G	A	0.99	0.46764846975137	0.7975570112878	0.552791769181896	7.54019076047744	0.00603376541937777
8	79491345	C	T	0.918782461717535	0.643357570187748	0.809882853522612	0.688251827507103	3.88368675314185	0.0487573798600496
8	79497899	A	G	0.714670009330531	0.291578254761012	0.662147099450646	0.360542210755843	4.57241585403974	0.0324907153326109
8	79501855	A	C	0.989999999998679	0.5	0.766717149595894	0.579869999999785	2.16430278909467	0.141248674890297
8	79503510	G	A	0.829602934579558	0.887274054301544	0.933705923416327	0.87787366178686	4.06622663865076	0.0437488996594625
8	79504126	T	C	0.989999999982764	0.870917443012947	0.884380821021907	0.890327899799027	0.0198744461876737	0.887888303682203
8	79515264	A	C	0.99	0.989999999999953	0.989999999999492	0.989999999999961	-2.64417591461349e-12	1
8	79516759	G	T	0.946364587790841	0.674958799233776	0.816095250269673	0.719197942768578	5.95006152974597	0.0147167724250576
8	79520725	T	C	0.938930179393756	0.902981229641614	0.960779937676344	0.908840908451213	3.67136919378154	0.0553546935009129
8	79522931	C	T	0.958742769539849	0.974930910241391	0.942111812710968	0.97229224330704	3.04493691638875	0.0809892623931331
8	79523704	A	G	0.832884097821866	0.946909428543119	0.923707189430223	0.928323299635555	0.0164430114898798	0.897966716972146
8	79524367	C	A	0.99	0.989999999974458	0.99	0.989999999978621	2.95575712242166e-09	0.999956621509655
8	79526456	G	A	0.989999999999945	0.712381213609037	0.846794830935931	0.757633075790755	0.25667229025534	0.612415608964302
8	79548197	G	A	0.0100000000000242	0.01	0.285329973190795	0.010000000000004	4.05251360438261	0.044105625610547
8	79548431	G	A	0.99	0.989999999977272	0.989999996297911	0.989999999980976	-3.20549793821801e-07	1
8	79551511	C	T	0.920578453790883	0.917628886941081	0.915134218702542	0.918109666337598	0.00608475604768139	0.937824197944517
8	79551567	G	A	0.99	0.916145045153206	0.948243853115591	0.928183402793233	0.682083890659533	0.408870066227653
8	79553027	G	T	0.0100000000000242	0.99	0.01	0.830260000000004	8.74308557633519	0.00310778198947638
8	79554330	T	G	NA	NA	0.0100000000000184	NA	NA	NA
8	79557113	A	G	0.99	0.989999999478073	0.989999999999979	0.989999999563147	1.09848552764049e-07	0.999735553865419
8	79559230	C	T	0.195328666563911	0.473122045667664	0.346416261614022	0.427841724873752	3.79287575714608	0.0514711450404458
8	79559622	C	T	0.235482055413966	0.538814380453643	0.458709978549962	0.489371211472176	0.433552942876393	0.510250703295799
8	79563172	T	C	0.905882243395914	0.802691255119797	0.912236952762629	0.819511386208804	3.89216999730896	0.0485117050985338
8	79564187	T	G	0.989999999997814	0.832550469669126	0.920594580765271	0.858214743112702	1.15623382226765	0.282247984139397
8	79572222	C	A	0.068202633879338	0.460261039256457	0.295919542898572	0.396355519179986	1.63356042565326	0.201211298089551
8	79573109	C	T	0.01	0.249496170441184	0.249496171313109	0.210458294659271	0.0144912725533149	0.904182370251294
8	79575173	T	C	0.121276878278562	0.358319016398173	0.402812908997658	0.319681147884676	1.51652586120921	0.218145991975698
8	79575804	T	C	0.18183971692374	0.51696533031346	0.364374428480676	0.462339855330936	5.65949091655905	0.0173611615335057
8	79582654	T	C	0.0541465168519735	0.017741136358199	0.0400862117798208	0.0236752133786842	0.672315763056687	0.412245389914665
8	79587855	A	G	0.147678349388969	0.317976748511839	0.347659020217203	0.290218109454811	0.436500079806599	0.508816573185042
8	79593133	G	A	0.989999999824647	0.98999999914372	0.989999999999954	0.989999999254711	1.56846379166032e-07	0.999684007118781
8	79593736	T	G	0.0873893480627849	0.523507866882855	0.420042476859621	0.452420548315184	0.0850121899989466	0.770616563005255
8	79595404	A	G	0.179103915456385	0.434849532637	0.43426583635068	0.39316299703656	0.603790636176128	0.437135370706937
8	79604455	A	G	0.989999999830076	0.989999998429766	0.989999999999968	0.989999998658017	3.75555379728643e-07	0.999511035839325
8	79610710	A	G	0.288202071100245	0.489840543440902	0.389203736912544	0.456973472449375	0.799063197969566	0.371373605586768
8	79617313	G	A	0.806463765987905	0.572957755426526	0.693268001828812	0.611019235148031	2.87433149871488	0.0900023424384787
8	79621709	G	A	0.249496170928815	0.460799427483447	0.617558288260568	0.426356996665042	0.914656578094104	0.338881902956563
8	79622329	A	G	0.99	0.99	0.989999995287064	0.99	-4.16030820230905e-07	1
8	79623617	A	G	0.236603441670204	0.645320219328075	0.438281775655792	0.578699384569842	1.15488229346101	0.282529441936681
8	79626918	C	T	0.99	0.989999999724745	0.99	0.989999999769611	4.60465957426107e-08	0.999828786177982
8	79635864	G	A	0.930171934076483	0.871974863467833	0.875986051117157	0.881460985977043	0.0354039640162522	0.850751689320224
8	79638826	C	T	0.989999999912214	0.99	0.99	0.989999999985691	3.05604160502491e-09	0.999955891763706
8	79641769	G	A	0.917141907328509	0.505750058862551	0.59520717203677	0.572806930162502	0.0485248214710353	0.825650367718278
8	79641906	C	T	0.948627563913861	0.677820972127852	0.675087753058061	0.721962446588972	0.589317518100847	0.442683151639107
8	79654145	A	G	0.731040681535902	0.450382135428378	0.574624151179717	0.496129478443904	0.52628398879196	0.468173351278651
8	79658906	T	C	0.801257481124762	0.894071069785897	0.917826683066778	0.878942454834132	2.02576201803839	0.154651331643686
8	796608	A	G	0.989999999999952	0.728403198660515	0.918988338610949	0.771043477278843	2.31078246792516	0.12847935977675
8	79663800	A	G	0.532338687943109	0.702824244818084	0.727223013054853	0.675035099047463	0.172002642850071	0.678338094211385
8	79664483	G	A	0.688422071483349	0.693117573501214	0.861144608682262	0.692352206672302	5.42189848981209	0.0198857259609984
8	79671067	C	T	0.666997076784936	0.99	0.875752631417474	0.937350523515945	0.33409047460084	0.563260337881446
8	79675262	G	A	0.99	0.944350695997969	0.944976395399854	0.9517915325503	0.0883736838370545	0.766254950960565
8	79676001	C	T	0.99	0.989999999995661	0.989999997445722	0.989999999996368	-2.42795527525881e-07	1
8	79677133	G	A	0.99	0.99	0.99	0.99	0	1
8	79683948	A	T	0.737971063287608	0.936106235516753	0.889682173715716	0.903810202443403	0.14548423337958	0.702888688655343
8	79687784	T	G	0.904575972340501	0.99	0.963096243472719	0.976075883491502	0.192495478390695	0.66084771780477
8	79688026	G	T	0.749939403383233	0.911284677476375	0.902401019468112	0.884985397799193	0.220965269078763	0.638305414021572
8	79689635	C	T	0.944053902759369	0.752533923520346	0.828381506231697	0.783751680136307	1.38404983800487	0.239412515364645
8	79690089	A	C	0.989999999983553	0.828942971032855	0.959216061432319	0.855195266751819	4.56329466435135	0.0326641791162391
8	79696121	A	G	0.98999999986394	0.99	0.989999999999978	0.989999999977822	4.354666888117e-09	0.999947347677743
8	79696492	G	A	0.969859323628145	0.773932217906479	0.913466068026371	0.805868336139111	7.94638223729422	0.00481836016241439
8	79697483	A	T	0.269100005571672	0.747022189859651	0.86889361435741	0.66912087382071	2.62092343018769	0.10546305057343
8	79701683	C	T	0.825617319042789	0.898740102694712	0.969847661840773	0.886821088959449	1.22897523390341	0.26760642326877
8	79701876	G	A	0.742952289485351	0.909605509915254	0.886842888143799	0.88244103498518	0.036481757953375	0.848524038641382
8	79705472	A	G	0.99	0.850814951327026	0.968718364866648	0.873502114260721	20.0508313974956	7.54107405799571e-06
8	79716435	T	C	0.980532603633694	0.81227255849731	0.959998079327548	0.83969894585454	11.7294677955013	0.000615181825211534
8	79716917	T	C	0.989999999989273	0.87740426855977	0.948404733717776	0.895757372782779	1.36837754855062	0.24209083898978
8	79718580	A	C	0.99	0.809309372220779	0.950632974942534	0.838761944548792	19.6923648373249	9.09640805150071e-06
8	79719597	A	G	0.984957929884333	0.824998172594723	0.948187770757324	0.851071613032929	11.0954652506329	0.000865390703924521
8	79728046	G	A	0.989999999998679	0.833144194527165	0.856299833596091	0.858711690819022	0.00067067163607506	0.979339230686925
8	79728985	T	C	0.99	0.933778241163291	0.973356621180763	0.942942387853675	0.310443808651355	0.577407974257654
8	79733402	A	G	0.99	0.807674110273915	0.945328604161289	0.837393230299267	15.7304510507211	7.30388411269213e-05
8	79737728	A	G	0.973709866269826	0.99	0.989999998684027	0.987344708201982	0.301393611062155	0.583010068048047
8	79743689	A	G	0.653233106756088	0.830137617591946	0.848146990253595	0.801302182325701	1.12071707431961	0.28976410169128
8	79747464	C	T	0.965145777278477	0.846833183062889	0.965459774911009	0.86611813592003	5.3815875157237	0.0203503521002127
8	79747674	T	C	0.625499160053072	0.604286731116279	0.713319314663609	0.607744357032976	8.68043189868218	0.00321644753831738
8	79747724	A	G	0.926899096394046	0.959845065708876	0.903262527302014	0.954474872710558	4.44520108149028	0.0349994682463068
8	79749907	T	G	0.719668366483653	0.818858185366248	0.889558048028857	0.802690244888385	2.18966831030885	0.138939232649515
8	79750564	C	T	0.633317105200007	0.49062658771192	0.608424336987989	0.513885142062478	6.81283872094379	0.00905047746036082
8	79750764	T	C	0.648658359317656	0.765034688583549	0.73971600382845	0.746065346913208	0.025652749831799	0.872751289690017
8	79750813	A	G	0.971385034418926	0.84280175060356	0.805431636569616	0.863760825865464	4.03223769190771	0.0446386959783423
8	79756591	C	T	0.268450030540624	0.322404643840953	0.381717543831316	0.313610041872999	2.55983734841753	0.109609859942566
8	79758241	A	G	0.750503840641482	0.0100000000000184	0.929214989282095	0.130702126024577	18.2643670870494	1.92270269241638e-05
8	79759499	C	T	0.758500033336408	0.497316220934506	0.56064876536791	0.539889182356016	0.0899645444547053	0.76422223483838
8	79761851	T	A	0.268316426550523	0.457355141297973	0.563507818052909	0.426541830794138	8.27041475915	0.00402962998606472
8	79762658	C	T	0.250224613639351	0.590314166984017	0.482912986145606	0.534879569788836	0.657886152500812	0.417307204280747
8	79766499	C	A	0.711722577504187	0.53180045020423	0.563443881293714	0.561127756954123	0.00392432710616321	0.950049632984224
8	79768395	T	C	0.0848253256610522	0.258362422151357	0.310029354843912	0.230075875423437	3.18276518344064	0.0744186929267242
8	79771382	G	T	0.73488279672453	0.616896407130078	0.742092811663073	0.636128188633974	3.7832264316035	0.0517687464598419
8	79778712	T	A	0.2192219677625	0.410683057328226	0.417901987624931	0.379474899729012	0.395153314100165	0.529602962888986
8	79783360	T	C	0.720972548556372	0.953683667841079	0.923824383798895	0.915751755397672	0.0649656154730264	0.79881305495977
8	79788322	G	T	0.668363580306324	0.635355327771847	0.66345817180133	0.640735672934967	0.380984409694852	0.537076867290877
8	79788833	C	T	0.964173972565142	0.989999996594491	0.985286028280948	0.985790354677707	0.00200954898522405	0.964244412072191
8	79789204	T	C	0.337725716727697	0.431878988830197	0.449434263328233	0.41653200547749	0.76481095302521	0.38182712803725
8	797895	G	A	0.617812730718311	0.733054338194847	0.768073413762261	0.714269956176172	0.490111084788938	0.483877756255563
8	79789585	G	A	0.372576850314933	0.336339606084205	0.391779533436401	0.342246276893814	0.498145756608659	0.480315995612764
8	79790304	T	C	0.266795009482175	0.778407825983645	0.669920334183446	0.695014936893905	0.0465897496779548	0.829107331966458
8	79790796	C	T	0.01	0.99	0.766181414350727	0.83026	0.143280870605145	0.705040924850427
8	79793228	G	A	NA	NA	NA	NA	NA	NA
8	79793824	G	T	0.40447890577976	0.464180230833264	0.540906821110918	0.454448914849543	1.81765736033461	0.177592380781018
8	79794041	C	T	0.330255213421129	0.490916897717647	0.470578984015949	0.464729043177315	0.0243893997700192	0.875898188121809
8	79794072	G	T	0.989999998598194	0.99	0.99	0.989999999771506	6.32751494156979e-08	0.999799295714127
8	79796337	T	C	NA	0.528922281329058	0.428431826131397	NA	NA	NA
8	79797646	G	C	0.335473903035338	0.44743267435013	0.460100115884018	0.429183394625819	0.591846737135902	0.441705884144429
8	79801965	C	T	0.5	0.5	0.76978119905399	0.5	1.64751220119618	0.199297872296022
8	79802070	T	C	0.513795506946847	0.930883660771458	0.785443320030758	0.862898291698046	1.02410755161611	0.311546663869759
8	79805145	C	A	0.702825183938413	0.794057193625051	0.79684302918813	0.779186376046129	0.190083694375144	0.662846968552916
8	79806457	T	C	0.644764557684541	0.622533560224981	0.676445280667109	0.626157212810889	1.87234770289121	0.171206436239238
8	79806486	C	T	0.99	0.989999999850312	0.98999999999998	0.989999999874711	3.92810814438601e-08	0.999841863625944
8	79806660	G	A	0.184363858813012	0.445120744022866	0.406957366982539	0.40261737173366	0.00445099314603215	0.946807984535455
8	79807241	C	T	0.158798316115837	0.55451132136576	0.477089375691719	0.490010101510022	0.0309501023016425	0.860351755489461
8	79807807	T	C	0.711508927312162	0.925568797189148	0.891196213438739	0.890677038399199	0.000525836309844722	0.981705215958079
8	79809268	G	A	0.657925618861125	0.68750640844562	0.674392132452279	0.682684739743348	0.0513937604669662	0.820655534152917
8	79809610	C	T	0.681644353731228	0.705425427246294	0.790787571913726	0.701549112263338	1.98631846141082	0.158726349473546
8	79811513	G	A	0.989999999997547	0.989999999993657	0.989999999965747	0.989999999994291	-4.29608623672468e-10	1
8	79811685	C	T	0.880438048232161	0.85353588607971	0.871808875083768	0.857920938510559	0.153895691295375	0.69483995225063
8	79812018	C	T	0.989999999312289	0.989999998544334	0.99	0.989999998669511	3.55355577654693e-07	0.999524367410537
8	79812139	C	T	0.595933130078381	0.559050478591675	0.615230068893049	0.565062350784008	1.47978691744269	0.223807864019293
8	79813618	C	G	0.858127017662757	0.579381661480923	0.708246038078337	0.624817154538562	1.0014065907712	0.316970393275944
8	79815970	T	G	0.989999999999979	0.99	0.961630302153666	0.989999999999997	0.431607732926747	0.5112011109038
8	79817759	G	A	0.190806546733176	0.882778950782328	0.731241820343509	0.769987448922316	0.161621587408653	0.687667927964972
8	79819540	C	A	0.506482616816939	0.512747868891263	0.579186991771229	0.511726632803148	1.16423206106362	0.280589574217926
8	79819922	T	C	0.989999999942242	0.99	0.99	0.989999999990585	1.49527819088071e-09	0.999969146739864
8	79820116	A	G	0.196016275531987	0.395373083462574	0.38651884288233	0.362877923769888	0.119885550803278	0.729158652064505
8	79820821	A	C	0.83398544365837	0.750503816770155	0.73812365735272	0.764111321952934	0.0341505527974616	0.853386941818219
8	79821526	T	C	0.5	0.99	0.79968188045848	0.91013	0.926767452611482	0.335704311610022
8	79821724	G	T	0.989999999131058	0.99	0.99	0.989999999858362	1.64942483814935e-08	0.999897527737449
8	79823711	C	A	0.820333205468156	0.957317275477806	0.864857823932287	0.934988872066233	1.32341928588905	0.24997931655527
8	79825547	C	A	0.714650533467405	0.690924452793432	0.743634314596808	0.694791803943289	0.131524342664854	0.71685675448124
8	79831262	C	T	0.462428411469028	0.574305107101787	0.582262314198827	0.556069205713648	0.179989337754005	0.671382403665579
8	79831888	A	G	0.153066010080464	0.556422369736002	0.476520496708363	0.490675283112149	0.0620266568505033	0.803320933736923
8	79836335	T	C	0.99	0.969103311662442	0.922572298332126	0.972509471861464	3.25042339291906	0.0714050108325054
8	79841589	A	G	0.647712453718395	0.82479315857294	0.833896167037832	0.79592900368165	0.322740891766112	0.569965106629219
8	79843121	G	T	0.989999999999945	0.99	0.910716989080583	0.989999999999991	2.09061943905806	0.148205966968266
8	79844006	T	C	0.495787651941249	0.461529810501644	0.46606374233704	0.467113838656299	0.000713687723348588	0.978687101405146
8	79844115	T	C	0.99	0.875752572808565	0.945317160682287	0.894374903440769	0.240891615843082	0.623562883251844
8	79846184	G	T	0.821780060626213	0.752924424776985	0.932648636520328	0.76414789342041	4.87169350406639	0.0273006962321456
8	79847176	A	G	0.99	0.620893664287548	0.863031245423554	0.681057997008678	2.20386629545819	0.137665069308652
8	79847288	C	A	0.775233988449164	0.989999999999945	0.889660982762274	0.954993140117168	0.526124064001591	0.468240957244515
8	79847855	C	T	0.71782439336575	0.602855596768889	0.683751900152442	0.621595510614178	1.70802269157132	0.19124211725782
8	79849520	A	G	0.666997076784936	0.614950546840731	0.521314342674541	0.623434131221636	0.417577952469383	0.518148079678377
8	79850497	T	C	0.725238828710099	0.95369078331125	0.885579136618628	0.916453114711262	1.68364260274779	0.19444113860647
8	79851679	C	T	0.724442709168198	0.894230824610089	0.876119237362292	0.866555361793061	0.0915569846436792	0.762207025740129
8	79853099	C	T	0.661945003866635	0.306693234874556	0.487963315699344	0.364599273220265	2.53732996555858	0.111182657610827
8	79853370	C	T	0.671889514113158	0.407012179510386	0.558863146423499	0.450187185050637	3.96585434003237	0.0464319544004155
8	79853889	C	T	0.580140339137492	0.357128855920741	0.461798267509614	0.393479727685071	2.93030160355256	0.0869312509761972
8	79853924	C	T	0.201219360128931	0.290976489328977	0.312062086121514	0.276346077269369	1.04600269640406	0.306429501285908
8	79854503	A	G	NA	0.99	0.0100000000000242	NA	NA	NA
8	79854547	T	C	0.5	NA	0.857856931593206	NA	NA	NA
8	79857389	G	A	0.914383905875621	0.757837257291763	0.89186190554222	0.783354361010931	4.89041922033672	0.0270061278650148
8	79858655	G	A	0.629615575727492	0.434304328813599	0.501699639936907	0.466140062060563	0.284607078849192	0.593697351072596
8	79860077	C	T	0.18837138975422	0.239621971127549	0.301167374700768	0.231268126363696	4.18838765365046	0.0407017901755689
8	79860165	T	C	0.99	0.99	0.99	0.99	0	1
8	79860246	T	C	0.678906901154262	0.287361082949867	0.480042440758233	0.351183051317184	6.07596402789783	0.0137033495002782
8	79860421	T	G	0.5	0.99	0.99	0.91013	0.0696279453567303	0.791879263073543
8	79865150	G	A	0.212950217358503	0.316891899138968	0.306762633633293	0.299949405008752	0.0389025696916206	0.843641808630492
8	79865370	T	G	0.633896134197697	0.859741295609003	0.825864748517979	0.82292853429896	0.00351405536862172	0.95272951422981
8	79868268	T	C	0.800683643982077	0.459540019381695	0.578131134255591	0.515146430191557	0.141025567682754	0.707263580494006
8	79871922	C	A	0.99	0.870409337021731	0.974632444280237	0.889902615087189	1.59106237456252	0.207174415789836
8	79873935	A	G	0.249357748026383	0.309430391802933	0.341853608256917	0.299638550867355	1.14458952752141	0.284684621868944
8	79874502	A	G	0.99	0.906542455764499	0.93941510329988	0.920146035474885	0.218724142672516	0.640013781837743
8	79875067	C	T	0.714955985530943	0.89069323166102	0.888279943355385	0.862048060541818	0.904115334724528	0.34168063013247
8	79876197	A	G	0.774874690606637	0.92447765620973	0.922673689966493	0.900092372816426	0.412524371782672	0.520691006850653
8	79877645	T	C	0.624021790545897	0.834647918642807	0.793936602090069	0.800315859763011	0.0133568236024642	0.907991972950593
8	79879467	T	C	0.989999999720595	0.99	0.97822041202261	0.989999999954457	1.30091150886479	0.254046793145585
8	79881012	C	T	0.745356299302892	0.931714480170322	0.880070533286256	0.901338096688931	0.40033007475708	0.526918841760791
8	79881040	C	T	0.133650308344075	0.280996211884093	0.20858740663844	0.25697882960707	0.772710919356989	0.379379712084391
8	79881797	G	A	0.1900387719871	0.522939375314934	0.388779545418039	0.468676576972497	0.291467032182379	0.589281951782349
8	79883523	G	A	0.740571014985706	0.896498483434766	0.89441093795193	0.871082306077569	0.527567092110499	0.467631504172702
8	79883695	A	G	0.699186539364936	0.99	0.697747592524852	0.942597405916485	9.53856157066379	0.00201199363717051
8	79886961	G	A	0.740033890997843	0.981834812380521	0.932631062955505	0.942421262195144	0.0992055723403629	0.752785069014451
8	79888451	T	C	0.250224607803615	0.545963776552106	0.449897684280912	0.497758292046102	0.344337186012042	0.557336350721411
8	79888908	T	C	0.256365672388227	0.274284744546687	0.301996531729782	0.271363935784858	0.191850367610897	0.661381014167035
8	79889875	G	A	0.370980034018727	0.479628328090876	0.416773780113856	0.461918656157116	0.131774511975173	0.71659921290248
8	79892197	T	C	0.608474537484246	0.892357548101108	0.735132190542704	0.846084617370559	2.63191294964853	0.104735457483327
8	79900591	T	C	0.989999999999938	0.861147892791691	0.909444585976698	0.882150786266636	0.240549850582673	0.623809265504673
8	79910388	T	C	0.989999999906786	0.989999999635515	0.989999995485164	0.989999999679732	-5.57430048725425e-07	1
8	799135	A	G	0.959550489458127	0.912275758855145	0.82185193500964	0.919981539943431	4.49576417857991	0.0339789235384175
8	79914934	G	T	0.99	0.989999999911937	0.979560703475311	0.989999999926292	0.151161768973853	0.697427593430859
8	79916893	T	C	0.921826932766832	0.603671846919892	0.672432285423494	0.655531125912943	0.0571317002600401	0.811088225474405
8	79918459	T	C	0.989999998372241	0.963257187098203	0.960920547742706	0.967616265335871	0.216403505841951	0.64179403724134
8	79922146	G	T	0.989999999993437	0.99	0.966269049260412	0.98999999999893	1.14605390776125	0.28437673102387
8	79922152	A	G	0.635360008590713	0.461409180222325	0.556489385661597	0.489763165246372	0.571654682503616	0.449602137855645
8	79928110	C	T	0.99	0.99	0.98999999999122	0.99	-1.13779094295439e-10	1
8	79934236	G	A	0.99	0.973137664415302	0.989999999983368	0.975886225115608	0.605933693555761	0.436322967245901
8	79934396	G	A	0.907750896889055	0.99	0.973679205019952	0.976593396192916	0.0208548600238217	0.885175047789587
8	799383	G	A	0.0469833958760823	0.339990053831397	0.288313510549467	0.29222996858468	0.00305391515269925	0.955929544411686
8	79940353	T	C	0.458267360162845	0.340518871960414	0.498150484513433	0.35971187553741	3.52590952814435	0.0604166682020466
8	799627	A	G	0.518179443677776	0.361869580502377	0.451941264570489	0.387348088199967	2.35866525719956	0.124588748269967
8	79967029	T	C	0.99	0.989999999984192	0.982205933749247	0.989999999986769	0.191099176393222	0.662003352864848
8	79971168	G	A	0.890927081533913	0.660226145079498	0.708479496558893	0.697830397721567	0.0599681934006534	0.806546219187115
8	79973576	G	A	0.759476700578914	0.735128174318054	0.820222252348306	0.739096984098574	3.9886799085406	0.0458069390332296
8	79977780	T	C	0.99	0.989999999809839	0.99	0.989999999840836	2.3504271193289e-08	0.999877675498532
8	79977815	G	T	0.989999999850525	0.99	0.989999994658547	0.989999999975636	-6.6236926915228e-07	1
8	79977952	A	G	0.988804637672785	0.989999999399743	0.99	0.989805155438249	0.022942666876768	0.879606260625761
8	79978105	A	G	0.76468527548538	0.553865816942219	0.589097870842911	0.588229388684754	0.000224779374029831	0.988038048963929
8	79979285	T	C	0.741872968711911	0.421639742083751	0.474794717533965	0.473837758024141	4.65634741932318e-05	0.994555482734961
8	79983054	C	T	0.910957168501431	0.99	0.962354796335739	0.977116018465733	0.592222593871735	0.441560940175472
8	79984111	C	T	0.721200623757064	0.589184710010101	0.610231058143469	0.610703303950856	0.000118628142129387	0.991309888687978
8	79986062	T	G	0.518058793326885	0.333121910705054	0.418820014580545	0.363266622572413	1.66585756364652	0.196814299573793
8	79986845	T	C	0.542321041023595	0.402663958683722	0.488346700809172	0.425428063105121	0.999110746488268	0.317525776893803
8	79989061	G	A	0.691991984391934	0.810834804167661	0.878370460173111	0.791463424544217	2.10093112736558	0.147209467814904
8	79991509	A	G	0.706803299174825	0.700264145206919	0.810635397843344	0.701330027303688	8.11294082139856	0.00439503682638541
8	79992923	T	C	0.913550654754497	0.987460524975191	0.973142843788571	0.975413216129218	0.0171277652819419	0.895875703850037
8	79998537	G	A	0.99	0.989999999328631	0.99	0.989999999438064	9.15319301546192e-08	0.999758606058979
8	80001510	G	A	0.99	0.989999999613815	0.989999999999982	0.989999999676763	6.77392399709728e-08	0.999792336477549
8	80001539	A	G	0.921191127106185	0.92243549299793	0.893839780057729	0.922232661357576	1.30925331467471	0.25252989129981
8	80012596	C	T	0.989999999999979	0.99	0.99	0.989999999999997	2.30678302370821e-14	0.999999878816516
8	80022146	A	G	0.411470459955815	0.41068454934093	0.452593326114416	0.410812652771157	0.308325451180407	0.578709577783682
8	80022452	C	A	0.760174592639608	0.677030684270803	0.842960497172222	0.690583141334919	3.80772282546595	0.0510167651570617
8	80033569	T	C	0.784187561603837	0.763523950501552	0.83124635382053	0.766892119111225	4.71835363811161	0.0298423023406351
8	80040051	G	A	0.506245489851487	0.332096131059552	0.482111993123078	0.360482476542637	3.1728655290321	0.0748709785543096
8	80045426	C	T	0.775212365503849	0.76206995601643	0.865285686435836	0.764212168762879	4.2228870042317	0.0398822478418188
8	80046610	T	C	0.989999999933083	0.99	0.99	0.989999999989092	3.84741417875338e-10	0.999984349632789
8	80048545	T	C	NA	0.99	0.666997076784936	NA	NA	NA
8	80049412	A	G	0.989999999813293	0.989999999061197	0.989999996063034	0.989999999183789	-4.87830400343218e-07	1
8	80050108	A	C	0.689259247485874	0.839150159909584	0.758219482492054	0.81471794118452	0.442104967886259	0.506108222926723
8	80058894	G	A	0.867015091874355	0.882852557504895	0.891144383977062	0.880271050607117	0.16489806668318	0.684686443753062
8	80060941	G	A	0.897793263708434	0.860424343503036	0.810862647110621	0.866515477496516	0.783033809299441	0.376214896083071
8	80070539	C	T	0.563333733901938	0.388947873015332	0.532160026678993	0.417372768339849	5.97968029368132	0.0144716252774535
8	80073662	A	G	0.989999999995895	0.989999999974366	0.989999998312868	0.989999999977875	-1.17614616973207e-07	1
8	80074999	A	T	0.608018712638169	0.386579014579895	0.471120498428784	0.422673685363393	1.51566363081618	0.218276896435522
8	80080781	A	C	0.892479639503411	0.861832058741921	0.856810373052848	0.866827614406044	0.122937122332699	0.725870520595383
8	80081271	T	A	0.845784276121383	0.416510425532964	0.658914972662426	0.486482063178876	1.04506063941955	0.306647414892984
8	80082078	T	G	0.989999999955131	0.77364471776262	0.848415932457444	0.808910628759999	1.33458452844435	0.247991260163464
8	80095928	C	T	0.928458240573837	0.795030628312757	0.856165397969803	0.816779329111313	0.988471145382981	0.320116327199378
8	80096130	C	T	0.878539830981937	0.825227224989196	0.833666554084815	0.833917179766013	5.80567413776257e-05	0.993920579449527
8	80100684	A	G	0.72032586968328	0.658315860910501	0.598819053887525	0.668423492340464	0.724909404561816	0.394538241830009
8	80104940	T	G	0.5	0.99	0.875752494786541	0.91013	0.0427820710342939	0.836136165157896
8	80107372	G	A	0.899017207489924	0.910229583795072	0.869537981891626	0.908401966457333	3.05759186344022	0.0803606857098325
8	80109602	G	A	0.99	0.989999999771229	0.99	0.989999999808518	2.34148620312015e-08	0.999877908378584
8	80111894	G	A	0.770039956665787	0.710776848681449	0.799635250749905	0.720436735282896	4.760884185111	0.0291135887296586
8	80113787	A	G	0.964765626186332	0.889296065211948	0.857494266984801	0.901597603650772	1.05656653942028	0.303999586011465
8	80115159	A	G	0.989999999999952	0.989999999999725	0.86789459559795	0.989999999999762	2.64941911276606	0.103587742669593
8	80123611	G	A	0.835393371041885	0.831488798389852	0.880050318171391	0.832125243732133	1.5820555470261	0.208464856842169
8	80123772	T	C	0.856503705300792	0.76899202429094	0.78579023307436	0.783256428295546	0.00157688641476571	0.9683243058828
8	80130800	G	A	0.989999999980917	0.99	0.989999997991958	0.989999999996889	-1.46231739207316e-07	1
8	80152321	C	A	0.99	0.989999998921036	0.99	0.989999999096907	2.48177832718761e-07	0.99960251427409
8	80155734	A	G	0.748009539393514	0.683472732965543	0.645453664645126	0.693992232413303	0.944841515853071	0.331035830136262
8	80156474	T	C	0.747491976608756	0.5339769676871	0.643340586032084	0.56877991414133	0.891163874967269	0.345162103640109
8	801584	T	G	0.0473381641633951	0.722693838969126	0.556935059999999	0.612610863975792	0.381598312350304	0.536749085537691
8	80161352	A	G	0.989999999851875	0.972646022385057	0.948367361684847	0.975474720712149	2.80834152391709	0.0937752763345912
8	80162053	C	A	0.702312167267131	0.399289587650588	0.425136847753678	0.448682268128085	0.0521054650644955	0.819439287502587
8	80162687	C	T	0.652367221062466	0.468589652331876	0.524755427402009	0.498545396034962	0.434963994842638	0.509563190016286
8	80162830	C	T	0.690439964815448	0.587164019649514	0.609992026981725	0.603997998711561	0.02075077828753	0.885459957051225
8	80162967	G	A	0.98999999927608	0.986933762368074	0.99	0.987433558984079	0.181788508101164	0.669840709060113
8	80167923	T	C	0.989347860575329	0.98106509143181	0.960517546520907	0.982415182802203	3.44041313302874	0.063619782483623
8	80177873	C	A	0.99	0.989999999997764	0.948898162170305	0.989999999998128	0.648488030973505	0.420653767113865
8	80186184	C	T	0.99	0.99	0.99	0.99	0	1
8	80188914	A	G	0.99	0.989999998518869	0.99	0.989999998760293	3.92382674037476e-07	0.99950020150465
8	801912	A	G	0.886295728596579	0.86523260792214	0.816417125500221	0.868665896592073	0.967134055811556	0.325395978626532
8	80197250	T	C	0.654071304469638	0.577983571407304	0.664486232698695	0.590385871896465	1.68841296899181	0.19381030695281
8	80202384	A	G	0.99	0.99	0.933896684924725	0.99	4.12315664310053	0.042300080644377
8	80202522	A	G	0.99	0.978136769244803	0.956307976781767	0.9800704758579	1.25854053505809	0.261927528266809
8	80203033	T	G	0.989538729509501	0.975924583626637	0.9410473760003	0.978143689405544	4.50232726579379	0.0338487559128656
8	80203148	A	G	0.989999999976064	0.982768930940974	0.989999999999995	0.983947595193694	0.787286859563213	0.3749217824403
8	80206958	C	T	0.989999999778661	0.989999997075955	0.99	0.989999997516496	6.43935328388019e-07	0.999359732966501
8	80211126	T	G	0.867149275892397	0.78407633054545	0.872646042486014	0.797617220637003	5.53809387227299	0.0186068388021419
8	80211954	T	C	0.99	0.989999999105208	0.99	0.989999999251059	2.13596786681481e-07	0.999631245436592
8	80214806	A	C	0.946726927234832	0.919135299235457	0.913766482431958	0.923632734599355	0.0435367581766732	0.8347178538415
8	80227400	A	C	0.881460221194156	0.836946342654577	0.908291251544708	0.844202104856528	3.7730535192099	0.0520844682024002
8	80227448	G	A	0.898987585772636	0.801317133570686	0.851643616195798	0.817237417279604	0.458881098500291	0.498147357997153
8	80233163	C	T	0.88974351042178	0.817955546455569	0.72007016350752	0.829656984582062	1.31357904987986	0.251747669917427
8	80233853	T	G	0.99	0.774257078656702	0.663425156919871	0.80942317483566	2.16366586669237	0.141307216722847
8	80235265	T	C	0.5	0.778202548843071	0.666917189455185	0.732855533381651	0.157094958800618	0.691845323713041
8	80237893	A	G	0.571568160990201	0.454485325428526	0.547307409846901	0.473569827625079	0.254112025894396	0.614194441322737
8	80238883	C	T	0.99	NA	0.989999999999997	NA	NA	NA
8	80242892	T	G	0.757386371291656	0.497696763961624	0.632362785193762	0.540026169956419	3.4683494458242	0.0625536992568479
8	80244140	T	C	0.728495629358806	0.514264952920262	0.598774069706991	0.549184553179745	1.83034972939331	0.176086242779848
8	80246590	C	T	0.989999999996023	0.869785141149286	0.919615672816545	0.889380163141304	0.308938903560721	0.57833204752907
8	80246622	A	C	0.729092832832855	0.315256165590791	0.448403110073507	0.382711542351247	0.814434414793976	0.366812453882113
8	80257277	G	A	0.875006408257967	0.389451268044922	0.560304869024497	0.468596755899648	3.28516713272426	0.0699085104836605
8	80257863	A	G	0.989999999331218	0.99	0.99	0.989999999890989	3.42602093628134e-08	0.999852315449567
8	80259189	C	A	0.870975106642452	0.735610489981261	0.729846955153895	0.757674922497035	0.422124409744415	0.515878904129701
8	80259726	T	C	0.743278924819376	0.360457907802245	0.493206489891175	0.422857733576037	3.34252865238266	0.0675107851184287
8	80264465	T	C	0.915615077588361	0.822595934543067	0.800082182126699	0.83775805485945	1.01200519154127	0.314422935997568
8	80264615	G	T	0.833889694179478	0.804619816427976	0.893238195110839	0.809390806501471	7.66880349597246	0.00561837008799307
8	80266145	C	T	0.79150929318061	0.5166389981656	0.643973644006394	0.561442856253047	2.84793117494104	0.0914916011827131
8	80266489	G	A	0.861739339339066	0.466961742842309	0.629546871178163	0.53131049107128	2.44712016446995	0.117740704347996
8	802678	G	A	0.711725479336308	0.989999999143976	0.952851501284593	0.944641252415326	0.178424498257533	0.672730712441396
8	80274461	C	T	0.878732883941925	0.755586614571383	0.901506043258604	0.775659456478782	8.16147496109763	0.00427895580747833
8	80274753	C	T	0.865996006489891	0.840028378844088	0.889970205128383	0.844261102150354	2.39930893128047	0.121388864407203
8	80276720	G	A	0.370980011745715	0.236603442473791	0.421150778642882	0.258506823265114	1.20581316470185	0.272162901946127
8	80278205	A	G	0.810887083581336	0.701448523533078	0.680125960601829	0.719287008820944	0.481939966555423	0.487544903095349
8	80279515	C	A	0.796166192134982	0.669006698437789	0.73880063128036	0.689733695910431	1.07355505055874	0.300143822552115
8	80288217	A	G	0.86759619152426	0.544373972988892	0.604773836624495	0.597059194610157	0.0263501189019977	0.871048198551931
8	80290562	G	A	0.730440928330564	0.452996978250666	0.525978023526725	0.498220342113689	0.176705917544492	0.674219541040115
8	80297006	G	A	0.704925844169887	0.403227260645131	0.599710050363591	0.452404129759666	4.65214559185537	0.0310147580611754
8	80297198	A	G	0.901043126788434	0.844411661628035	0.884282204184694	0.85364259044918	1.31547608168193	0.251405569295501
8	80305930	T	C	0.927711173647589	0.800818153371354	0.78316065169005	0.821501715676381	1.67484145260008	0.195611314685065
8	80315562	C	A	0.99	0.99	0.989999999999974	0.99	-6.82016615137117e-12	1
8	80315718	C	A	0.865170049065131	0.780778209897548	0.893596567213036	0.794534079681864	13.0154935565876	0.000308924335930922
8	80322958	G	A	0.98999999934145	0.956504650152146	0.961551509822058	0.961964392070003	0.000509787939471638	0.981986506738047
8	80323111	G	A	0.925987810964731	0.738425243004429	0.751832232496298	0.768997941581959	0.265409667786067	0.606427762003133
8	80324527	C	T	0.889717330470633	0.542017284488213	0.676605907899522	0.598692391983348	2.62367084736696	0.105280631934412
8	80324717	G	A	0.958621227739697	0.976595075477909	0.989831086383473	0.973665338296581	1.25511776416387	0.262577258430811
8	80328944	A	G	0.473388075879612	0.192193460516934	0.281899430695243	0.238028182821051	1.20864467419833	0.271600706899198
8	80329299	G	A	0.99	0.99	0.99	0.99	0	1
8	80330029	G	A	0.99	0.989999999954918	0.99	0.989999999962266	2.58945414553838e-09	0.999959398304133
8	80331745	T	C	0.989999997882677	0.92329146668842	0.956261489482714	0.934164957273083	1.67864460523349	0.195104649973524
8	80340179	G	A	0.99	0.989999999907866	0.99	0.989999999922884	1.71219480070293e-08	0.999895596117982
8	80343109	G	<*>	0.99	0.989999999933737	0.99	0.989999999944538	5.59190589208933e-09	0.999940334952866
8	80348547	G	A	0.989999999810294	0.989999999946548	0.989999999999997	0.989999999924339	1.37283247366718e-08	0.999906513514726
8	80349311	A	G	0.66699707820534	0.959306434501361	0.778319004590972	0.91166000942511	3.26374208016109	0.0708273245121678
8	80352232	G	T	0.857122200468085	0.557332223545399	0.694921496865243	0.606197989783797	4.7031088531754	0.030108109424536
8	80352815	C	T	0.982702553173817	0.771086664435864	0.788226673406211	0.80558005430015	0.312458383766835	0.576175526392336
8	80358313	C	T	0.633477635176503	0.527729638917123	0.686749164060664	0.544966562307402	4.59858594770744	0.0319983380875777
8	80359281	T	C	0.709910957254372	0.772263554257015	0.731373381112226	0.762100080945584	0.771946751619876	0.379615482107418
8	80364499	A	C	0.548499865539809	0.746784639596083	0.647787392975389	0.71446422142491	1.25687238694663	0.262243936369494
8	80365342	G	A	0.864898081931523	0.774260694716072	0.915130230686856	0.789034588832191	7.79375926902875	0.00524269994405804
8	80368887	C	A	0.99	0.989999999999501	0.846794829310907	0.989999999999582	2.95287817186947	0.0857247616674903
8	80370948	A	G	0.392751433991616	0.469333131243583	0.586029624448556	0.456850314591513	4.57294162567677	0.0324807457424651
8	80373545	C	T	0.99	0.99	0.989999998540185	0.99	-1.51966228117063e-07	1
8	80375259	C	T	0.989999999995803	0.99	0.99	0.989999999999316	2.49034131552098e-11	0.999996018291169
8	80378136	C	T	0.989999999994204	0.989999999998894	0.989999998518499	0.989999999998129	-1.21971984292386e-07	1
8	80378536	T	C	0.99	0.989999999572731	0.99	0.989999999642376	5.92846125746528e-08	0.99980572762467
8	80380011	C	T	0.828522226641051	0.622215244710837	0.719843011244694	0.655843282765462	2.79276748379486	0.0946905668400814
8	80386461	G	A	0.989999999999997	NA	0.33300256010158	NA	NA	NA
8	80387861	C	T	0.939100680138749	0.86540209429319	0.880895485305017	0.877414963786016	0.00701169669969752	0.933266433467279
8	80398163	G	A	0.787073065327174	0.579687345445922	0.691627683092527	0.613491217786566	1.26107264917818	0.261448150368682
8	80399145	A	C	0.99	0.989999999412987	0.99	0.98999999950867	7.22671561536687e-08	0.999785508276635
8	80414705	G	A	0.99	0.99	0.989999999999993	0.99	-2.16225835251198e-12	1
8	80430937	T	C	0.373624308132063	0.527415194334426	0.472254535017817	0.502347279883441	0.468369275414498	0.493738336185429
8	80435344	G	A	0.989999999928969	0.989999999898302	0.99	0.989999999903301	1.01029709213024e-08	0.999919801801601
8	80435887	C	T	0.396194383625987	0.642397087654008	0.498594256050992	0.602266046897441	1.43665997363001	0.230680594917905
8	80437943	C	T	0.925554278898892	0.924481189113024	0.937857813273229	0.924656102748121	0.270042640354085	0.603303170222483
8	80451282	C	T	0.506049489168013	0.518912853043439	0.629133085776815	0.516816124731745	3.2093090797026	0.0732203963954416
8	80451950	G	A	0.9899999999936	0.99	0.975937347433539	0.989999999998957	0.44127231243221	0.506509002776417
8	80460127	A	G	0.629019948595708	0.989999999999895	0.579347271074318	0.931160251621013	12.5917684734718	0.000387449364856796
8	80477321	C	T	0.476553130189662	0.713789788624647	0.53260764875498	0.675120213299745	1.71950772335827	0.189756424101762
8	80478181	G	T	0.35630638955648	0.683916691602825	0.697415090757945	0.63051621236927	2.00306599375539	0.156981393285004
8	80491876	C	A	0.535949381630525	0.797590913695017	0.646939313220939	0.754943343968504	2.12484301076174	0.144927629420299
8	80496292	G	A	0.989999999720993	0.989999998763182	0.989999999999987	0.989999998919305	3.7857424933065e-07	0.999509074524984
8	80497148	A	G	0.949149823650956	0.965138946953791	0.97001417787491	0.962532719855429	0.0431960153652774	0.835356623266358
8	80497872	C	T	0.545514638255146	0.72704720019189	0.6234168690873	0.697457392596201	0.765440389897952	0.381631310787486
8	80505098	A	G	0.333692065769833	0.531297230151645	0.52574618076487	0.49908758835741	0.379896502679036	0.537658631561783
8	80510544	T	C	0.99	0.730899970377034	0.916172451969365	0.773133275205578	2.09189377331028	0.14808240660496
8	80513822	A	G	0.99	0.969753193659158	0.894905117855343	0.973053423092716	9.35586199599927	0.00222273405503167
8	80516438	C	T	0.99	0.989999999625212	0.99	0.989999999686302	6.04932336698309e-08	0.999803757324029
8	80520320	C	T	0.39955041812332	0.568612369087922	0.679017450982753	0.541055271080692	2.1979424546025	0.138195090153857
8	80520645	G	A	0.906176402827946	0.923603357635337	0.944523111547199	0.920762764001732	0.713726296889954	0.398209540236483
8	80520701	T	C	0.49148699328886	0.687716951560141	0.693374492143608	0.655731468361922	0.226362594265466	0.634234125493486
8	80523536	A	G	0.935170966793992	0.940215717526749	0.906946475734266	0.93939342315731	0.494626692683217	0.481870669937258
8	805253	T	C	0.99	0.951427288130844	0.953837650448502	0.957714640165517	0.050119447385568	0.822855556663581
8	80525949	G	A	0.436664689837611	0.720668745309814	0.602659344437853	0.674376084267844	2.72364485431762	0.0988720071967932
8	80528973	G	A	0.750503815373702	0.845784275841027	0.800683597366011	0.830253560784853	0.0491658814169294	0.82452111051004
8	80534111	A	G	0.980331085527155	0.861588799974669	0.877676269911177	0.880943792519724	0.0170074386328166	0.89624002143558
8	80534144	G	T	0.301431684513221	0.476113847437099	0.448902420201083	0.447640654880507	0.00104116703556668	0.974259029952263
8	80536776	A	G	0.979695789401215	0.938292163343358	0.865904248234311	0.945040954390788	5.5934195234374	0.0180280688917249
8	80537352	A	C	0.987591051916174	0.900176479920236	0.880595996883536	0.914425055155574	1.52948900105044	0.216189152770688
8	805383	C	A	0.979780850655119	0.898070692631011	0.901030665996411	0.911389448388941	0.205141170503687	0.650602656958751
8	80538524	T	C	0.927847386053643	0.838932935606831	0.781160125769062	0.853425991029662	1.5434161026478	0.214110040529788
8	80539224	G	T	0.355004876770421	0.589733997436597	0.507851292261721	0.55147315076801	0.894648716003447	0.344220651294645
8	80541005	C	T	0.99	0.811843294699843	0.800683560157755	0.840882837663768	0.0468715844767649	0.828599223109871
8	80544154	T	G	0.93919259734428	0.950630194284563	0.903299009904996	0.948765865983297	2.87488334708831	0.0899714944042991
8	80546219	C	T	0.600167755820694	0.5	0.553266957175433	0.516327344198773	0.0565384788903828	0.812053117088531
8	80546329	T	C	0.482123305113175	0.622070912216057	0.690229795494236	0.599259452258287	1.17549644739575	0.278274740040979
8	80550162	G	A	0.931797353005068	0.918966063524056	0.906148781254219	0.92105756370946	0.087639475702526	0.767199799731739
8	80551391	T	C	0.99	0.99	0.99	0.99	0	1
8	80552797	G	A	0.41474317497184	0.653424836535671	0.608776423483576	0.614519725700767	0.0251453958727171	0.874005303610124
8	80554014	T	C	0.988162579418988	0.861068445106959	0.881016882822863	0.881784788999819	0.000650417287391152	0.979653532330464
8	80556500	G	A	0.99	0.950596413013797	0.95569321779284	0.957019197692548	0.0053382061952822	0.941755961642538
8	80556797	C	A	0.9390500938726	0.987460832962138	0.980965972836475	0.979569882490543	0.0167152708283152	0.897130121668726
8	80558803	G	A	0.99	0.989999999766752	0.99	0.989999999804771	2.98136461267333e-08	0.999862232237363
8	80560109	T	C	0.99	0.896485749185041	0.928446150253301	0.911728572067879	0.291651630778114	0.589164065387048
8	80562259	C	T	0.416295381223086	0.138065418740107	0.176302884172126	0.183416902624833	0.024689764897265	0.875142575235188
8	80566038	A	G	0.841810953973488	0.908965116988785	0.862559138069769	0.898018988417292	1.82273324145374	0.176988275717364
8	80568365	A	G	0.99	0.894541190502993	0.941847403265024	0.910100976451006	1.22221701373134	0.268926000618627
8	80569874	T	C	0.833594094092287	0.807215063423845	0.848478156237365	0.811514845422801	0.959526464407769	0.327306213578946
8	80571630	T	G	0.972720913227551	0.893059197606548	0.90203783780791	0.906044057252771	0.0336528283648301	0.854447244066165
8	80571946	C	T	0.940996385671481	0.857402740655599	0.906132881114128	0.871028504793188	1.01330621977479	0.314112071924699
8	80574314	T	C	0.5	0.615618970161024	0.534432850477898	0.596773078024777	0.127038916330622	0.721522167257022
8	80582120	G	T	0.715198553004565	0.625868117656374	0.607526446379599	0.640428978618129	0.672202413086092	0.412284797872611
8	80586587	A	G	0.654992922318002	0.505748265217565	0.547006677675337	0.530075144324936	0.147181467765399	0.701243532171191
8	80588407	G	T	0.99	0.9899999999983	0.976843179496741	0.989999999998577	0.203454921667919	0.651946467144092
8	80589219	C	T	0.767727497848234	0.760568583163607	0.817910394644754	0.761735486257201	0.913083977823838	0.33929747067293
8	80590137	T	C	0.692117625057176	0.586725908760044	0.584409662008533	0.603904758516477	0.199436926438379	0.655175727131106
8	80590191	A	G	0.98698313574837	0.913334159790576	0.970132032157372	0.925338942871697	5.01727513031568	0.0250956310788049
8	80595929	A	G	0.989999999940288	0.920558710124225	0.977074646122646	0.931877640364243	2.9395548466009	0.0864345505727457
8	80596433	A	G	0.99	0.99	0.989999999999995	0.99	-9.65583035566955e-13	1
8	80597253	G	T	0.444459798971344	0.0648525249816868	0.149561201378939	0.126728510642001	0.135215850030481	0.713084204445921
8	80597708	T	C	0.71945948667025	0.537675089879493	0.606537623235381	0.567305946556386	1.16330699313882	0.280780753521487
8	80600394	G	A	0.839843288562324	0.660383406744009	0.903142546241001	0.689635367480394	13.1349801559107	0.000289833344856829
8	80600507	T	C	0.6736950483669	0.620385174109629	0.570300638702366	0.629074683613564	0.725641690023848	0.394299544588984
8	80601680	A	G	0.823603011043864	0.839819988614235	0.804911928411299	0.837176621270264	0.986742743974689	0.320539781520547
8	80603399	C	T	0.295656076426121	0.216611112998868	0.225062183274918	0.22949544203751	0.00965490941180856	0.921726317345002
8	80605568	A	G	0.447421485955996	0.501467075182902	0.565828659545106	0.492657644138917	0.565148379004199	0.452193288029062
8	80609095	T	G	0.241824910782521	0.137975448927797	0.156407686045843	0.154902911210117	0.00296841644390926	0.956550212455488
8	80610507	G	A	0.258046390160952	0.108535942693308	0.185100630636828	0.132906145630534	3.57688378286932	0.0585889613275693
8	80610888	G	T	0.26084966608029	0.167512740246862	0.172722499362323	0.18272665915771	0.0370457783736905	0.847371872767521
8	80611468	A	G	0.730378223345301	0.476492132523341	0.623563881912174	0.51787556532732	0.606173166484593	0.436232329685427
8	80612189	A	C	0.48620448660777	0.568134536597864	0.546330521132446	0.554779938449479	0.00398508497602455	0.949664952671956
8	80612714	C	T	0.703306596758174	0.702148199091512	0.69299667226674	0.702337017911178	0.0504541839450369	0.822274836207023
8	80613324	A	G	0.59271935187998	0.60867012434607	0.618286625968745	0.606070148434097	0.0166581706036371	0.897305001235862
8	80614400	A	G	0.647428016742636	0.358320701676422	0.548203395881799	0.405445194032215	2.07002548258698	0.150219011293768
8	80620102	C	A	0.99	0.99	0.99	0.99	0	1
8	80620979	T	C	0.665814907469942	0.550557048701876	0.584478758998403	0.569344079681071	0.109967017382855	0.740181689162802
8	80621931	A	G	0.99	0.750503779211124	0.989999999999501	0.789541663199711	1.31085216891817	0.252240423499706
8	80627249	A	G	0.99	0.979846505326946	0.988348897550569	0.981501524958654	0.407864720436708	0.523055283329838
8	80627452	C	T	0.952050938322473	0.931776158470654	0.933193592214209	0.935080947586501	0.0107008107131862	0.917610018700002
8	80630850	C	T	0.659184818104244	0.743172956472992	0.735995324702889	0.729482889918886	0.0270493385778849	0.869363655999738
8	80633266	A	G	0.892977826813648	0.795883549976519	0.798486028557648	0.811709917100971	0.135193886608885	0.713106476205788
8	80633975	C	T	0.875574300116486	0.783037154090712	0.779671627463671	0.798120708892913	0.371501647774689	0.542186877142054
8	80636169	C	A	0.989999999838517	0.868214608219322	0.937643759457311	0.888065627053251	4.80590122232735	0.028362428422067
8	80638724	C	T	0.989999999998679	0.99	0.989999999986118	0.989999999999785	-1.94218090257503e-10	1
8	80639886	A	G	0.525197349477893	0.265247163916498	0.336062515704681	0.307619044163005	0.535120534062844	0.46446200036983
8	80640248	A	G	0.514101822414338	0.147070730976308	0.297562327897192	0.206896798880707	1.63478141670529	0.201042984910181
8	80642010	C	T	0.485829729057173	0.216346669710606	0.299053152882694	0.260272408384097	1.2665612592212	0.260412777938505
8	80643439	C	A	0.95084164100277	0.939100678902241	0.845227292702754	0.941014455724627	4.00591398182281	0.0453409077606296
8	80644873	G	T	0.655516767147102	0.420893311865912	0.522302804658907	0.459136935076745	0.991742479348766	0.319316869929396
8	80649173	G	A	0.718429822504929	0.486137595399513	0.555084730325237	0.524001228417696	0.587358208141622	0.443442505308036
8	80649460	A	C	0.865925050703074	0.897630278281717	0.879466603313147	0.892462326186398	0.273488315838045	0.601001321377175
8	80650170	G	A	0.557996049339573	0.207457500303176	0.322001932076013	0.264595283796109	2.31129875282725	0.128436695969075
8	80652442	A	G	0.915707591347536	0.89129133040029	0.894966468319894	0.895271180934691	8.73434914535675e-05	0.992543259775199
8	80652685	A	G	0.989999999999053	0.989999999997682	0.99	0.989999999997906	4.98309290881747e-11	0.999994367651047
8	80653065	G	T	0.99	0.989999999966777	0.99	0.989999999972192	1.6619857891872e-09	0.999967472273147
8	80654655	A	G	0.909648108817762	0.932774618318262	0.936523419319083	0.929004997269681	0.0558992055420753	0.813098919820382
8	80656206	T	C	0.845784275941823	0.675865025468227	0.693308674523272	0.703561863295424	0.00885146245335676	0.925043851148412
8	80658578	G	A	0.781057111660808	0.519877465607071	0.555492807539112	0.56244974791383	0.0305679399227189	0.861207796644933
8	80660497	A	G	0.948128088850676	0.99	0.724242777484831	0.98317487848266	30.3921369178211	3.5295597316229e-08
8	80661733	T	C	0.890055708510367	0.565044086845565	0.600505704523296	0.618020981176927	0.0491916431488558	0.824475891890829
8	80662086	A	G	0.950853913391164	0.830695658337725	0.851408813386784	0.850281453911436	0.000303105492154896	0.98610959126755
8	80663308	A	G	0.70422419617412	0.375857617307802	0.404300638566253	0.429381369663012	0.353454362141167	0.552164182982089
8	80664160	C	T	0.903726734453853	0.850072676492301	0.830879697192823	0.858818287940034	0.580412724376978	0.446150591618602
8	80669115	G	T	0.989999999999997	0.387741580303632	0.41443599930009	0.48590970271414	0.154735246737294	0.694050645198305
8	80669734	G	A	0.850813446772607	0.895685690057675	0.86025538827495	0.888371514402209	1.32248279544825	0.250146952202958
8	80672528	G	A	0.920668213770667	0.756895352187342	0.830729936786477	0.783590328625424	2.41326798860805	0.120310971824559
8	80672976	C	T	0.99	0.99	0.99	0.99	0	1
8	80674165	T	C	0.975068613638488	0.968802468910686	0.8871309718296	0.969823850501317	7.48220558258671	0.00623116969719581
8	80674788	C	A	0.865983650914829	0.825432454010355	0.873933069198132	0.832042299105784	1.17480608968092	0.27841591462486
8	80676529	T	G	0.156373828426887	0.276476052241331	0.210822558082648	0.256899389759577	0.633012896122143	0.426252312845429
8	806771	A	G	0.0276833052971059	0.122248211539491	0.147101707621723	0.106834131821982	1.62260927077977	0.202728345521642
8	80678757	A	G	0.989999999519512	0.989999996850656	0.99	0.98999999728568	9.9253328236783e-07	0.999205099941352
8	80682584	G	T	0.989999999131527	0.99	0.99	0.989999999858439	4.64917574885889e-08	0.999827960552167
8	80683160	A	G	0.989999999449907	0.904066967015246	0.923218330000345	0.918074051302096	0.0436194428129114	0.834563243719123
8	80683321	G	A	0.878704498474581	0.799399012843301	0.761206477398836	0.8123258070012	2.46830522180981	0.116163117365446
8	80683826	C	T	0.909722550551596	0.907139183691396	0.882731218944227	0.907560272489608	0.792466620914884	0.373355314136994
8	80683922	C	T	0.418555601076884	0.798042484241249	0.817026819781215	0.736186122285458	5.30704522628337	0.0212393491976373
8	80685342	A	G	0.941041801251678	0.900378968606856	0.951466600762471	0.907007010327961	1.85302471235892	0.173432011832808
8	80687001	G	A	0.99	0.989999999745294	0.99	0.989999999786811	4.33867728934487e-08	0.999833804701981
8	80690419	G	A	0.45551262790799	0.824225742292205	0.845538132382799	0.764125504647578	6.56405416846226	0.0104059028502931
8	80691801	G	A	0.110661209418396	0.238374497305811	0.27101008165259	0.217557231380163	2.21191633726533	0.136948459765456
8	80693703	C	T	0.99	0.906481168705656	0.703629947178551	0.920094738206634	4.41928315472151	0.0355349618813348
8	80699369	A	C	0.317873954384668	0.658259404355905	0.534427241253795	0.602776576010593	0.776866109174149	0.378101311887916
8	80701120	G	A	0.90616237353019	0.861361240029678	0.86588427818016	0.868663824790261	0.00590510419158716	0.938747109677218
8	80702099	G	T	0.440490434010581	0.744218266257855	0.693949582523585	0.69471062960155	0.000506608416499773	0.982042759734178
8	80705936	A	G	0.99	0.99	0.875752571217488	0.99	1.30491427463095	0.253317522178619
8	80706953	C	A	0.424597844559159	0.635575812785713	0.560484424567163	0.601186403964785	0.853673602030246	0.355515166639295
8	80708610	G	A	0.604650036140241	0.369929411450227	0.369324171680221	0.408188873274699	0.680061331657314	0.409565605588301
8	80711103	C	T	0.800718389129778	0.643267522474749	0.57089537099982	0.668932013739519	6.4434565016432	0.0111361755047299
8	80712063	G	A	0.826412415342955	0.898070052725816	0.906226612079219	0.886389857832409	0.0538821373203414	0.816440724335925
8	80713100	G	A	0.912605620319299	0.912644598569554	0.959433694540525	0.912638245114762	2.97723988077241	0.0844431626407475
8	80713850	A	G	0.989999999937467	0.989999999494117	0.99	0.989999999566383	5.27201708235722e-08	0.999816798737561
8	80714713	C	A	0.131636003602508	0.267628922256021	0.241269349283277	0.245462076515499	0.00452727228453188	0.946354811823811
8	80720375	G	T	0.892090594997824	0.989999999995387	0.989999999980995	0.974040766980784	0.326036614389845	0.568002246040246
8	80729956	A	G	0.99	0.99	0.99	0.99	0	1
8	80733475	T	C	0.940032683584963	0.777696670839393	0.720893324558679	0.80415744091692	5.80181932322609	0.0160096008136909
8	80733696	C	T	0.54393137776409	0.84523074500408	0.815588995568734	0.796118948143962	0.27854976304126	0.597653332524823
8	80734461	A	G	0.861663219712832	0.933296375515883	0.902375987564991	0.921620171119985	0.511545622881998	0.474470532187833
8	80734618	C	A	0.50776231365333	0.791482939859789	0.80361898631782	0.745236477788137	2.14139634789942	0.143371340659357
8	80735073	G	A	0.356741573277114	0.521736417931802	0.622569467204277	0.494842258253088	3.73982863754378	0.0531298937683604
8	80735895	G	A	0.91899915374363	0.973036945797554	0.981259959475485	0.964228785692764	0.39511126935314	0.529624863118242
8	80738893	C	T	0.896708303891268	0.723617065908071	0.680836507593415	0.751830937699332	4.85369536362405	0.027586969493982
8	80739776	G	T	0.989999999830317	0.99	0.99	0.989999999972342	7.12812679077731e-09	0.999932636015229
8	80740809	C	T	0.265187356858	0.199387038497619	0.173775005166458	0.210112490390361	1.37745046112506	0.240535904331716
8	80743270	C	T	0.871163358393462	0.861432582515361	0.824806319040718	0.863018698983491	1.77244218751693	0.183080127674791
8	80744651	C	T	0.90467501374949	0.932486117667045	0.913589520759168	0.927952907728483	0.326966741464536	0.567450663078038
8	80744937	G	A	0.99	0.989999998135289	0.989999999999935	0.989999998439237	5.80817041689859e-07	0.999391921434944
8	80745070	C	T	0.101485945913971	0.162718322598172	0.156836949107394	0.152737445198647	0.0147407584741755	0.903365088548272
8	80745281	C	A	0.0100000000009537	0.0100000000014191	0.36055047864296	0.0100000000013432	43.1101303211576	5.17436444772279e-11
8	80745551	C	T	0.399373397452878	0.73737742750169	0.733948943697473	0.682282770603734	2.03174127176209	0.154044028928501
8	80745749	C	T	0.883036566895746	0.909758402281051	0.910190782120014	0.905402743113247	0.0388492468054692	0.84374762227418
8	80746399	A	G	0.795355776270016	0.241788623352533	0.362195576565566	0.332020069278083	0.249968472630843	0.617097277713935
8	80750405	G	A	0.884857948167071	0.952185188657675	0.93922563064272	0.941210848457706	0.0071010729239991	0.932843462211555
8	80752481	C	A	0.659777254309961	0.907812855189606	0.926785984869182	0.867383052246223	4.68957543737824	0.0303461446228725
8	80754021	C	T	0.843030275979705	0.383229769888058	0.442033779069793	0.458177252380996	0.132901980360616	0.71544193957399
8	80762327	C	T	0.829096281787742	0.607298626061693	0.582619509793777	0.643451643945039	2.79148821469971	0.0947661807125678
8	80763901	A	C	0.891632128438488	0.491980045125521	0.528730828422845	0.557123334705534	0.389353755800824	0.532639290810329
8	80764370	T	C	0.285329950285351	0.55933745668631	0.5	0.514674233142953	0.00853404797483748	0.926396199789195
8	80765053	A	G	0.285153521046324	0.18794472688033	0.191622087823687	0.203789760329387	0.148773139210726	0.699710558098285
8	80766354	A	C	0.265424446651396	0.342627166194102	0.318320630823885	0.330043122908641	0.102691466185838	0.748623367930696
8	80766865	T	C	0.307976630390409	0.681008882726304	0.692247528546032	0.620204625595553	2.1469487437046	0.142853543306448
8	80768872	C	T	0.891455545937235	0.553443317363819	0.603065770090318	0.608539310621286	0.0158098758185941	0.899939852348941
8	80771927	C	T	0.660745513551175	0.629550617646575	0.626202992096675	0.634635385679025	0.0200494023907512	0.88739919588241
8	80774955	C	T	0.536841889774206	0.498979919041669	0.554880249429156	0.505151420271073	1.83448027300537	0.175599273318043
8	80775108	C	A	0.490625882814286	0.40015991853524	0.52458296537363	0.414905870712724	1.92852326298999	0.164920097924031
8	80781171	C	T	0.989118872431011	0.99	0.982064527442854	0.989856376206255	0.895978643188157	0.343862278131755
8	80781380	A	C	0.989999999975673	0.989999999938689	0.99	0.989999999944718	4.27777829111524e-09	0.9999478145783
8	80781932	C	A	0.989999999748733	0.972853730945289	0.977024604823748	0.97564857276025	0.0130255853385047	0.909134989555725
8	80782703	A	G	0.988971529150472	0.94424402417224	0.964454927432518	0.951534607483691	0.565789001215023	0.451937124182451
8	80783998	G	A	0.456169503008448	0.328953763859054	0.33792565950689	0.349689929340405	0.093813132437917	0.759384388905585
8	80785374	G	A	0.246838690507609	0.419227551226558	0.272809448317904	0.391128166929369	2.26764144657303	0.132100805837112
8	80789240	A	G	0.330231274453825	0.298310475006483	0.28325298083406	0.3035135653164	0.282567391249867	0.595023374051717
8	80790220	T	C	0.541406921111503	0.762982068273486	0.783864683957287	0.726865319286083	2.75448113767059	0.0969822749519538
8	80795685	T	C	0.843105888631646	0.912680797177709	0.898894651510938	0.9013400870847	0.00743608704021743	0.93128139753774
8	80799281	T	C	0.600167779537208	0.726630415941342	0.585704047753974	0.706017006207468	0.787332346829477	0.374907986064349
8	80799543	T	C	0.760686903021951	0.916978519497288	0.88438273754162	0.891502986011808	0.0356433061983432	0.850254001074984
8	80800551	A	G	0.29815745292087	0.328034304067062	0.304433332747014	0.323164377330233	0.230376568459983	0.631244749147628
8	80801188	T	C	0.261888338174179	0.361211316409973	0.27761788373054	0.345021670957539	1.25649322981516	0.262315919587213
8	80801385	G	A	0.99	0.99	0.989999999108448	0.99	-7.84842766933064e-08	1
8	80805078	C	T	0.989999999538327	0.99	0.989999999999996	0.989999999924747	1.15391448693419e-08	0.999914290912082
8	80806351	C	T	0.98999999998415	0.989999999977897	0.98999999857142	0.989999999978916	-1.25967114092523e-07	1
8	80809702	C	T	0.372675334332307	0.344770423929565	0.280872891058742	0.349318924325212	3.51961642822625	0.0606464814413139
8	80812152	G	A	0.466215026405492	0.410563051702277	0.380032137910695	0.419634323578901	1.12393020854316	0.289073749612326
8	80813961	C	T	0.333122563220415	0.277981986920563	0.286000609052319	0.286969900857439	0.000523771879678764	0.981741157599342
8	80815412	C	A	0.470062509566402	0.607691528670864	0.192249551171384	0.585257998556836	16.5071307497214	4.84674522484924e-05
8	80817560	C	T	0.328680064671148	0.350583619090973	0.28761595884429	0.347013339720541	0.877749920226603	0.348818699534904
8	80817826	A	G	0.390520152028855	0.45137375442645	0.411678374265306	0.441454617235642	0.203853766999569	0.651628014528414
8	80818952	G	A	0.243885851677856	0.283983575751165	0.225682430826767	0.277447646727216	2.44901379006031	0.117598732714315
8	80826650	C	A	0.423271021868773	0.357888758009913	0.347305943645587	0.368546067018907	0.357816854034038	0.54972120585416
8	80830030	A	G	0.989999999993188	0.99	0.989046048072583	0.98999999999889	0.00280156152820637	0.957787857259688
8	80830323	C	T	0.95887731876011	0.959451576130734	0.934556424592656	0.959357972179323	1.19719972523663	0.273882082149817
8	80830921	T	G	0.442471065017301	0.379295856091993	0.332104211050405	0.389593415146819	0.924466788887645	0.336304866180702
8	80841692	T	C	0.769645640883038	0.99	0.92326755310666	0.954082239463935	0.757315780536125	0.384169849825764
8	80845186	A	G	0.279576904742183	0.236956242431682	0.240090008888232	0.243903410388294	0.0110666346093579	0.916218639587539
8	80846490	G	A	0.377868204878827	0.277398267859854	0.291799146126621	0.293774867593947	0.000439497192830245	0.983274222956635
8	80856693	C	T	0.324561348229918	0.302836385980061	0.352609754316593	0.306377554826787	0.137395535837922	0.710884054059555
8	80858302	G	A	0.9899999999543	0.989999999939315	0.99	0.989999999941757	3.57584891774827e-09	0.999952287778072
8	80867359	C	T	0.483660511737466	0.410991593961474	0.446980261934155	0.422836627558961	0.108947773459148	0.741345275298624
8	80870910	G	A	0.402499230014311	0.341816693223928	0.372621004395096	0.35170794672076	0.247272376011775	0.619002263634396
8	80872629	C	T	0.989999999492511	0.99	0.99	0.989999999917279	2.81449173554808e-08	0.999866143320256
8	80873478	T	C	0.583489568283962	0.310658224213423	0.528474939550124	0.355129733296921	2.37164900746406	0.123556474978831
8	80883283	A	G	0.398612357259294	0.363895465051479	0.324896326845554	0.369554318481353	1.43059120042393	0.231667978504113
8	80883914	T	C	0.194699308353783	0.299802394023137	0.243992142936676	0.282670591059033	0.217567688433365	0.640899500171871
8	80890872	G	A	0.520598263926856	0.5	0.199316360455749	0.503357517020078	0.815313559642083	0.366553943693854
8	80903607	G	A	0.375123150601038	0.516985120361986	0.49842876679425	0.493861619290952	0.00356529667194306	0.95238652325188
8	809079	A	C	0.931797351741028	0.482794863457638	0.534717823966165	0.555982269047831	0.054363012060105	0.815638120281639
8	80909181	C	T	0.989999999456856	0.987185571959707	0.99	0.987644323641742	0.206733881415922	0.64933948799914
8	80922988	C	A	0.383100638457392	0.382866444519986	0.328850292021747	0.382904618131783	1.64211829342469	0.200035077454276
8	80928940	T	C	NA	0.5	0.444259759829842	NA	NA	NA
8	80936067	T	C	0.97592740227165	0.778503401954366	0.806263578529552	0.810683514006083	0.00824928580861156	0.927631184911962
8	80936789	G	A	0.83731946562102	0.99	0.912652426443984	0.965113072896226	1.87207538813509	0.171237571908911
8	80936832	A	<*>	0.989999999998425	0.99	0.99	0.989999999999743	4.94346131852381e-12	0.999998225991765
8	80939650	C	A	0.90884100548941	0.823195882778326	0.73971819512253	0.837156037780232	8.66769076670007	0.00323901378247634
8	80940469	A	G	0.52551144085529	0.357824763491472	0.32608063125711	0.385157691901775	1.8561506580268	0.173069727680501
8	80941263	A	G	0.99	0.99	0.989999999999993	0.99	-2.75250042150946e-12	1
8	80944094	C	T	0.912819418521749	0.989999998633806	0.926622944927191	0.977419564075541	12.2576860731539	0.000463345706119626
8	809489	C	T	0.475462920392276	0.54251708073669	0.586399550173055	0.53158725260055	2.00818293411232	0.156452607078844
8	80949278	G	A	0.989999999994531	0.989999999966358	0.929348909256731	0.98999999997095	5.0450346501137	0.0246966134781026
8	809497	G	T	0.152332192583617	0.530873924272636	0.512880209446916	0.469171622007326	1.30032079188569	0.254154635595849
8	80951843	A	G	0.99	0.989999999459741	0.99	0.989999999547803	1.04349484148209e-07	0.999742257992298
8	80952186	G	A	0.922264489121041	0.986138085482489	0.929499110532676	0.975726689275573	5.71307986891377	0.0168389714884637
8	80955284	C	T	0.905308224809525	0.834322737815987	0.896505986869702	0.845893372195934	0.50948068189664	0.475363751361276
8	80956678	C	T	0.989999999963445	0.989999999783407	0.989999993705226	0.989999999812753	-6.38751319875573e-07	1
8	80965830	T	C	0.740670511571027	0.432895800350092	0.546731112417306	0.483063078279104	0.684004341616709	0.40821124446434
8	80966441	A	G	0.615766939539702	0.375882213597925	0.384423943390559	0.414983423926435	0.448199084779246	0.503191423265107
8	80966866	A	G	0.405483614987645	0.311572345631948	0.198356692480161	0.326879882536927	4.92356913331493	0.0264927323654061
8	80967311	T	C	0.702262246072258	0.373920426596128	0.425352207315996	0.427440143170737	0.00166092386857212	0.967491665770404
8	80980662	G	A	0.663279098733824	0.48654161777139	0.461306470502615	0.515349827168267	1.02267242711078	0.311885939609012
8	8098079	A	G	0.143654239122818	0.514493040965782	0.513494906221001	0.454046316265379	2.23588791931686	0.134839145786962
8	80981317	A	G	0.826016936396695	0.5	0.677899287827995	0.553140760632661	0.327950261220192	0.566868548517913
8	80985035	T	C	NA	0.99	0.845784275197946	NA	NA	NA
8	80986578	T	C	0.801671709124517	0.507632415999968	0.555167168502155	0.55556082077927	0.00010360815567663	0.991878625573594
8	80987661	A	G	0.99	0.989999997346018	0.986024351625311	0.989999997778617	0.215231870149745	0.642697261076329
8	80987670	C	T	0.99	0.989999999177797	0.99	0.989999999311816	2.31495287917723e-07	0.999616106178578
8	80990280	G	A	0.66340568996216	0.476233590955753	0.42044502008752	0.506742643093797	0.879245602596159	0.348408386023695
8	80991313	T	C	0.989999997395103	0.989999999659318	0.989999999999986	0.989999999290251	2.6136374596896e-07	0.999592091537269
8	80991336	G	A	0.656703128975225	0.426265668141437	0.41288859936399	0.463826974257345	1.60475834383955	0.205230185455606
8	80992788	T	G	0.99	0.99	0.989999999335083	0.99	-6.28597455847046e-08	1
8	80993478	C	A	0.916370999593265	0.865914825335532	0.793025504495067	0.874139181739542	3.89988069960928	0.0482895366307122
8	80994961	A	C	0.887332128422372	0.938309229987616	0.872438497100023	0.929999962432482	6.20653907849425	0.0127279233883552
8	80996067	A	G	0.99	0.989999999303649	0.99	0.989999999417154	1.55940906618279e-07	0.999684920550791
8	80998782	T	C	0.99	0.99	0.98999999710162	0.99	-3.44589997086132e-07	1
8	81003013	G	A	0.854942982883798	0.57174838393594	0.544673768097022	0.617909103564441	0.337773527960518	0.561117211714252
8	81005170	C	A	0.01	0.5	0.99	0.42013	0.709108589713632	0.399739897414846
8	81007851	C	T	0.766139798159054	0.905683780268155	0.876515038467346	0.882938111184371	0.027385824851426	0.868560972121555
8	81014719	T	C	0.637256753830349	0.481381719928824	0.508196687829938	0.506789350454772	0.00137480129472125	0.970422563857036
8	81015400	T	G	0.66254768563196	0.45421912898976	0.526970086821719	0.488176683722439	0.761128748092227	0.382975514523319
8	81015447	G	A	0.66670838639279	0.466496544989699	0.548548200189585	0.499131075138402	1.34077728350283	0.246896939221672
8	81015484	C	T	0.746978759654804	0.520627134546442	0.627956872121945	0.557522449439105	3.32119527767615	0.0683920883145854
8	81015868	C	T	0.926342390821331	0.913679603826074	0.91203196055037	0.915743638106301	0.03216945256889	0.857656256618783
8	81016404	G	A	0.99	0.99	0.989999999999993	0.99	-2.1548987257165e-12	1
8	81019703	T	C	0.728742337953889	0.513186046511889	0.618326562984778	0.548321722016935	2.5794516944303	0.108259156390982
8	81021516	G	A	0.579925422205659	0.484665663017815	0.611142198691519	0.500193003765434	2.04191765621652	0.153016638285091
8	81022189	T	C	0.616252452824991	0.480812461258726	0.581057292648207	0.502889179884027	4.24553816232716	0.0393535952403932
8	81023141	G	A	0.608523349694388	0.517857607677913	0.583571700791335	0.532636123626598	1.70972558870908	0.19102097783093
8	81024974	C	T	0.861306839735988	0.788132564011709	0.833303294871788	0.800059970954767	0.939276285276924	0.332464032080437
8	81025430	G	A	0.624775579947376	0.478137537499007	0.618798726942022	0.502039538418091	6.62483738495182	0.0100566324169027
8	810274	C	T	0.954350520767117	0.668802894287703	0.77350030488539	0.715347157403847	0.927500576275605	0.335513242064967
8	81031822	A	G	0.571568160990201	0.300333507745413	0.43221394414867	0.344544756224314	0.470091105350868	0.492945258813437
8	81034625	A	G	0.631386048480058	0.488437739379437	0.610387337354393	0.511738313762838	5.88215573826247	0.0152950839467048
8	81035358	G	A	0.593337533993489	0.502053391231091	0.588699519434198	0.516932706501362	3.49549822328627	0.0615358894506368
8	81035634	C	T	0.54597158484484	0.388289563963904	0.546118742883432	0.413991733367497	5.17724618516852	0.022884566027916
8	81036045	T	C	0.933629149160023	0.918244844167574	0.902018960882988	0.920752485881343	0.129141489149314	0.719323838150729
8	8103782	C	T	0.866895459217664	0.582488096052337	0.639799083632338	0.628846496248286	0.0936530487540421	0.759583436451428
8	81039430	T	<*>	0.99	0.989999999926106	0.989999999109159	0.98999999993815	-5.11059630875739e-08	1
8	81043133	A	<*>	0.989999999999053	0.989999999999839	0.989999999996432	0.989999999999711	-4.31815062784587e-11	1
8	81043866	A	G	0.620924347048827	0.494573693443956	0.58806211034898	0.51516884998155	3.64145938156035	0.0563575134116399
8	81045007	C	T	0.666128445777294	0.513177382485091	0.577575040237356	0.53810840580172	1.12634735425773	0.288555797981573
8	81045600	A	G	0.547154164631395	0.480610839067138	0.506066429464348	0.491457401134112	0.146355762948859	0.702042535079362
8	81045941	C	T	0.661774340665641	0.478481398555533	0.659335056432333	0.508358148119481	8.4634823686383	0.00362347453533132
8	81046375	C	G	0.571568157805774	0.343736101326092	0.604393098388789	0.38087272653228	5.60978318270259	0.017860472804425
8	81046440	C	T	0.989999997115746	0.989999997755632	0.989999999999956	0.98999999765133	7.59806647195366e-07	0.99930450894163
8	81046977	T	A	0.602559910974795	0.520766657351028	0.612303080747896	0.534098957691702	4.1245590284787	0.0422650344180025
8	81047029	C	A	0.989999995436875	0.989999997272378	0.98999999999998	0.989999996973191	1.2113880705136e-06	0.999121823886516
8	81047430	C	T	0.51452096581968	0.456355950573616	0.429494360584651	0.465836848058724	0.434252893281995	0.509909463026377
8	81047619	C	T	0.600902062910255	0.528517799626245	0.596595051513122	0.540316434541538	2.26976128189795	0.131920220978703
8	81051013	C	T	0.616087259466943	0.491343684461161	0.5463487867435	0.511676887187103	0.87742241280193	0.34890863291577
8	81051930	A	G	0.514130514493563	0.497615612593511	0.528774748399292	0.500307541603219	0.328172052689709	0.566737437276088
8	81052614	C	T	0.926716188353473	0.933825431466241	0.890740381008676	0.932666624838859	3.11563451281337	0.0775442712353867
8	81053277	A	G	0.622105845056564	0.506360687298728	0.577924963577801	0.525227148013255	1.93405018687934	0.164316014413891
8	81053400	G	A	0.553487263635285	0.429543424822432	0.514625606794584	0.449746270548927	3.23182627055597	0.0722201084006861
8	81053409	G	A	0.99	0.989999996554417	0.960368372888807	0.989999997116047	8.62757780552014	0.00331111547514022
8	81054391	G	A	0.60925702014375	0.568514874770383	0.622548167924269	0.575155844466241	1.3251270115196	0.249673981146487
8	81055275	G	A	0.930610918060778	0.928242219893867	0.938163854895522	0.928628317695074	0.185817120914501	0.666421035619428
8	81057006	T	C	0.625453409938538	0.478983726489383	0.628520258265829	0.502858284891595	7.12792057969291	0.00758926915778083
8	81057339	A	G	0.617269294246275	0.409176186715941	0.562285549351268	0.443095363243385	5.36007785129502	0.0206028539014972
8	81057438	A	G	0.544013366120628	0.460179703030202	0.547520613277443	0.473844590113941	1.9696961950873	0.160480112833107
8	81057859	C	T	0.745356113987524	0.483305934821842	0.597693612449949	0.526020114025848	2.84238604655091	0.0918077928181227
8	81058344	A	G	0.607758544195069	0.497919805230486	0.567873289686488	0.515823519681713	2.17044872547146	0.140685177651709
8	81059514	T	C	0.678227183318982	0.491039229045236	0.603512122661943	0.521550865591856	3.80003844161071	0.0512514061863528
8	81059558	G	A	0.56656034882713	0.445196156518527	0.521380408447008	0.464978519864829	2.20283599185858	0.137757089221105
8	8106406	G	T	0.748809663721953	0.621783678099462	0.674951324496215	0.642488913755928	0.406339463673823	0.52383332080295
8	81064289	A	C	0.616202557203524	0.517220721559577	0.598701713002388	0.53335476076954	2.5841254442903	0.107940012048944
8	81064336	A	G	0.99	0.99	0.99	0.99	0	1
8	8106508	C	T	0.106241703131285	0.458288749021914	0.481357192912427	0.400905080541741	3.628136652631	0.0568103882400649
8	81065580	A	G	0.576747412001071	0.528458457549104	0.597010999500718	0.536329557124775	1.17140608132016	0.279112516938588
8	81068327	A	G	0.99	0.99	0.989999999999993	0.99	-2.67228048943873e-12	1
8	81068774	A	G	0.805834076546247	0.913684485495584	0.914254036280656	0.896104868836842	0.292273325323225	0.588767399520411
8	81069846	A	G	0.99	0.99	0.99	0.99	0	1
8	81069855	G	A	0.538087882883427	0.470262731300732	0.4954661734893	0.481318231008712	0.166924456540701	0.682859731127867
8	81069882	G	A	0.99	0.99	0.99	0.99	0	1
8	81074911	A	G	0.680882067516194	0.435262370856849	0.360945592201665	0.475298381412322	0.607969657850964	0.435553295547511
8	81086919	A	G	0.800683641648859	0.174382676146765	0.0100000000000344	0.276469733523606	0.778547418365094	0.377585759330009
8	81087362	T	C	0.989999997362531	0.930749689589606	0.953411491030384	0.940407489756593	0.598956137777022	0.438976584191023
8	81089866	A	G	0.9650481677404	0.909046455112239	0.903856729526568	0.918174734270629	0.299427849555513	0.584241330187885
8	81090148	C	T	0.796424007443796	0.521942435167856	0.575148954202656	0.566682931448834	0.0552700612256855	0.814134335472473
8	81091342	A	G	0.856674618418799	0.731116764069588	0.698174922056519	0.751582694328509	1.49296998638639	0.221756220887499
8	81091375	A	G	0.897507619556753	0.779572174551675	0.705573607408995	0.798795652087502	3.40364895046817	0.0650523650537387
8	8109255	G	T	0.99	0.99	0.973830310710461	0.99	1.12667709160563	0.288485232674842
8	81094701	G	A	0.99	0.600235853955633	0.67538686748483	0.663767409760865	0.019825777654274	0.888024751480005
8	81095371	G	A	0.943885432869497	0.799428790349353	0.846960950945662	0.822975223080137	0.435202057019054	0.509447355677967
8	81095395	C	T	0.503735220878771	0.602531154725123	0.671786292621791	0.586427417508167	2.81068804852978	0.093638206721612
8	81096797	G	A	0.989999998041554	0.989999995384181	0.99	0.989999995817333	1.55628522843169e-06	0.99900463000151
8	81097165	A	G	0.989999999264256	0.99	0.99	0.989999999880074	3.5164964346953e-08	0.999850378105428
8	8109936	A	G	0.138202662300852	0.437224307296632	0.398589567087052	0.38848377916232	0.0418150213332137	0.837972781423844
8	81100947	C	T	0.99	0.99	0.99	0.99	0	1
8	81101996	A	G	0.989999999999501	0.85785692872455	0.749616448024977	0.879396249342367	2.06659543658256	0.150557289780335
8	81104326	T	G	0.99	0.989999999737392	0.99	0.989999999780197	3.86206325830285e-08	0.999843198667075
8	81104839	C	T	0.99	0.947391309639596	0.932384490943308	0.954336526168342	0.272307203505434	0.601788263144053
8	8110870	C	T	0.863899642084502	0.920622357875139	0.883700608228441	0.911376555201265	1.46294335893948	0.226462381628369
8	81109828	A	G	0.935235028105642	0.884931958261391	0.716201080332974	0.893131358646004	12.5882567901476	0.000388178026463947
8	81110456	A	G	0.862513035827487	0.78743507693743	0.729544767965006	0.79967278423651	3.70795923829992	0.0541535639508998
8	81113769	C	T	0.899496958947821	0.968712383766535	0.944993555293322	0.957430269521085	0.201666137053104	0.653379336058042
8	81115848	A	C	0.845807397618772	0.553027058785207	0.604304672256743	0.600750254015078	0.00648352915485177	0.935823400016732
8	8111659	A	G	0.303266247694869	0.688924380389398	0.650785822299886	0.62606210476019	0.501343747480159	0.47891028553754
8	811180	T	C	0.571350502342463	0.708545483380417	0.733825204014246	0.68618270147123	1.12314083259096	0.289243155277676
8	81120044	C	T	0.99	0.977868117734304	0.977122210687605	0.979845614543612	0.039972476343325	0.841534405376977
8	81120189	C	T	0.917836070772278	0.649812917484978	0.725572305029502	0.693500691470808	0.441645706901484	0.506329210446017
8	81122030	T	C	0.857584283652452	0.613573718602933	0.463967044032089	0.653347440706004	7.82260609967109	0.005159674200252
8	81124326	C	T	0.950793734434793	0.9899999999312	0.961583278308438	0.983609378655286	0.661891854912452	0.415892840852067
8	81125419	T	G	0.99	0.978356433719785	0.988030018443468	0.98025433502346	0.420358066543602	0.516758430091726
8	81126047	T	G	0.830043027038552	0.517521296400451	0.516802113151066	0.568462338494461	1.12621049671088	0.288585092575155
8	81126925	A	C	0.840541628478071	0.601530501788579	0.655749780135946	0.640489315438966	0.132751375772713	0.715596202897839
8	81136286	C	T	0.975512673440615	0.643380678722363	0.797221791341902	0.697518193861438	2.57244341627404	0.108739656486799
8	8114062	T	G	0.99	0.833985419431983	0.783863158265788	0.85941579606457	0.314870142739351	0.574706934536901
8	81142630	G	A	0.862498844224347	0.679111031717483	0.679123870143867	0.709003245156101	0.714993019259023	0.397791217098383
8	81148907	C	T	0.99	0.989999999981904	0.989999999776529	0.989999999984854	-1.6454989556297e-08	1
8	81149186	G	A	0.912396852569917	0.783615365645409	0.695551424995203	0.804606748014104	6.91257169904913	0.00855917984504973
8	81153231	C	T	0.99	0.989999999717895	0.99	0.989999999763878	6.11455781096354e-08	0.999802702044552
8	81157648	C	A	0.989999998041498	0.99	0.99	0.989999999680764	1.0711873655223e-07	0.999738860375957
8	81157650	C	T	0.967939539135551	0.913463247622418	0.960137850835408	0.922342883139059	3.75560781783844	0.0526306572637073
8	81159697	A	G	0.989999999979801	0.989999999547081	0.989999997964617	0.989999999617614	-2.8549669046641e-07	1
8	81161499	G	A	0.130280420636094	0.194785117994796	0.308603752377492	0.184270852325328	15.8539508237125	6.84235340956023e-05
8	81162249	C	A	0.15563440071951	0.224723098771484	0.270247331654958	0.213461640989013	1.34882034861707	0.245484450944101
8	81163904	A	G	0.134496367852199	0.194823188093717	0.278902509448384	0.184989916394349	7.83293685175605	0.00513026761561447
8	81166286	A	G	0.9899999984207	0.989999999769168	0.989999999999979	0.989999999549368	1.83878008720011e-07	0.999657859138833
8	81166293	G	A	0.989999998598762	0.989999999722187	0.99	0.989999999539069	1.42821965603938e-07	0.999698465121581
8	81169138	C	T	0.92906413936007	0.921819516543639	0.917094897995326	0.923000390062717	0.0716979383856468	0.788880438616805
8	81170104	A	C	0.0867000628605888	0.332022060450457	0.336859464915269	0.292034574843308	0.207227267988162	0.648949377691556
8	81170188	A	G	0.989999999919405	0.99	0.989999999999963	0.989999999986863	3.90499737072658e-09	0.999950140211252
8	81170561	C	A	0.989999997705695	0.989999997698789	0.99	0.989999997699914	8.90134247984885e-07	0.999247220554087
8	81175152	G	A	0.133804596761802	0.253123718228527	0.321131123948493	0.233674701429451	5.35961339638655	0.0206083417459658
8	81176569	A	G	0.264789680297827	0.477437708974922	0.472106942114585	0.442776080300556	0.111862994470369	0.738033030716551
8	8117808	C	T	0.0100000020849222	0.0886260077396075	0.110682636161479	0.0758099688178938	2.49933086721347	0.113894680248292
8	81180599	C	T	0.980400500228636	0.99	0.989999999999998	0.988435281537268	0.244690738771336	0.620838554878175
8	81180722	A	C	0.989999999743446	0.99	0.989999999999998	0.989999999958182	9.8610737878352e-09	0.999920767717883
8	81182501	C	T	0.989999999570557	0.99	0.99	0.989999999930001	1.92621686930649e-08	0.999889263026184
8	81186078	G	T	0.13033994324187	0.249533322560372	0.289266108437187	0.230104801731456	0.695110091159738	0.404431668863584
8	81187780	C	A	0.989999999775833	0.99	0.99	0.989999999963461	8.38964189171587e-09	0.999926917773047
8	81193124	A	G	0.99	0.98999999904467	0.99	0.989999999200389	1.95363620767987e-07	0.999647335377897
8	81195187	G	A	0.216333434145793	0.309392900549137	0.399050051032775	0.294224207525392	7.92868415560815	0.00486571691260362
8	8119716	A	G	0.923639574497606	0.671040990130852	0.622335579682711	0.712214559382633	0.816201355238077	0.366293146404584
8	81197858	T	C	0.0100000000021829	0.0100000000002431	0.142659672376104	0.0100000000005593	4.24835047316886	0.0392884739614931
8	81198200	T	C	0.989999999021023	0.980403140100945	0.982462567275179	0.981967428104918	0.00183547668880932	0.965827113975168
8	81198697	A	G	0.989999999991962	0.989999999906864	0.975132595789079	0.989999999920735	0.235832490806757	0.627232447189661
8	81207427	A	G	0.99	0.99	0.99	0.99	0	1
8	8121248	T	C	0.81891835369595	0.556083530848972	0.548297531181077	0.59892560697303	0.890756108905423	0.345272491812349
8	81213422	C	A	0.99	0.983607976362829	0.97959312720034	0.984649876215688	0.291046220376586	0.589550866477689
8	81214238	T	C	0.99	0.976713083850436	0.989844625282114	0.978878851182815	0.292934167191656	0.588346353406172
8	81214320	A	G	0.0792069066099989	0.345990896842611	0.286473422266056	0.302505106434695	0.114740920635343	0.734809904928079
8	81218812	A	G	0.989999999779172	0.987565803993078	0.99	0.987962577906212	0.272051845150312	0.601958686610343
8	81219623	A	G	0.989999998333388	0.987508910068859	0.985496115901362	0.987914957455977	0.0606852705424998	0.805416102575751
8	81228826	T	C	0.99	0.985290988780462	0.974496793115111	0.986058557609247	0.646552528686657	0.421347943786783
8	81233967	T	C	0.110338988319863	0.0609457067924398	0.0925585012045829	0.0689968116814098	0.102551889056239	0.748788495955613
8	8123434	A	G	0.827463355846858	0.617388191587419	0.623636787522387	0.651630443361708	0.366660330050184	0.544830325988375
8	8123457	C	G	0.318273850643642	0.868090427770241	0.857431789135231	0.778470325698605	3.499685586038	0.0613804812987491
8	8123607	T	G	0.442451361791497	0.857245208209013	0.771341925268615	0.789633811242958	0.0317409649200653	0.858597368057168
8	81236199	A	G	0.989999999983638	0.937474728691646	0.959216060420635	0.94603634791224	0.143663355362234	0.704665963949803
8	81236791	C	T	0.989999999934099	0.98999999994345	0.926911006788869	0.989999999941926	10.4622753274887	0.00121837117117818
8	8123969	G	T	0.99	0.927346956794453	0.92545971173081	0.937559402836957	0.112329000376874	0.737508023406079
8	81242702	G	A	0.989999999678417	0.987635818698974	0.99	0.988021180198623	0.123801573831934	0.724947399929235
8	81244185	C	T	0.99	0.981722013563643	0.99	0.983071325352769	1.11860374792374	0.290219301863315
8	81245003	T	C	0.800206800776923	0.633864862716124	0.668048818268824	0.660978598620035	0.0292110304452032	0.864292687809207
8	81246659	A	G	0.312948055453415	0.429344732721595	0.325513383521063	0.410372074326882	2.86449633963536	0.0905540519110981
8	81246699	A	G	0.547873885694979	0.443139075171885	0.406757286132964	0.460210849287149	0.889178810956771	0.345699939371197
8	81252135	T	C	0.389975303108276	0.35608801516638	0.325729305878405	0.361611643100909	1.04141443866454	0.30749273894758
8	8125407	T	C	0.796524010291866	0.681514394505314	0.697869282434871	0.700260961878522	0.00213863440368664	0.963114679749354
8	81256542	T	C	0.539252791918246	0.592389289319568	0.341560174612501	0.583728040243153	9.40565951493091	0.00216316696045353
8	81259826	T	C	0.383664096872646	0.448954521157117	0.348354154677777	0.438312181998748	4.75867167303009	0.0291510368273153
8	81259877	C	T	0.399686898042212	0.350914917195258	0.355414118251733	0.358864750073311	0.00610601507355	0.937715897708053
8	81263962	C	A	0.409415218726504	0.474944765946656	0.338109755954349	0.464263449749771	9.07800174821215	0.00258702576935534
8	81266044	G	A	0.422104638269846	0.389933610217028	0.389535725837196	0.395177487789638	0.0134245324153476	0.90776010187154
8	81268155	T	C	0.399694442918422	0.356842366439748	0.324516879283248	0.363827254905772	1.09202609212929	0.296022728011471
8	81268764	A	G	0.552558792767039	0.285699792639382	0.367511642272586	0.32919780966019	0.286364816252001	0.592559514647401
8	81273836	G	A	0.99	0.975015447715506	0.989999999999999	0.977457929737879	1.63719095089631	0.200711316930722
8	81275981	C	A	0.989999999933531	0.989999999381098	0.941711877342706	0.989999999471144	6.57864473598045	0.010320944535502
8	81279263	G	T	0.99	0.989999999891339	0.99	0.98999999990905	1.46025681800427e-08	0.999903582763027
8	81280056	C	T	0.989999999949916	0.99	0.970310868573987	0.989999999991836	2.50420091449584	0.113543064276835
8	81281007	G	A	0.524535308637281	0.511009068811606	0.365787497747872	0.513213845903191	2.47905817123694	0.115371320444974
8	81282189	A	G	0.989999999999945	0.99	0.875682590075524	0.989999999999991	3.91602257999834	0.0478279101672111
8	81285759	T	C	0.331702923453069	0.354524538953758	0.284620654166372	0.350804615627145	2.17804013214782	0.139992633242825
8	81288634	A	G	0.317306757547367	0.273268534501371	0.383141659630198	0.280446764857868	1.89295987781275	0.168868454212651
8	81289625	G	T	0.493257924767421	0.415708178016439	0.40214675543324	0.428348786736849	0.160714394091019	0.688499641574396
8	81289787	A	G	0.498482865062444	0.413333447589141	0.283348445914182	0.42721280263729	5.92290278263228	0.0149453161163363
8	81291879	T	C	0.238004994412447	0.408979882168474	0.24824523295724	0.381110975464242	4.61242586623032	0.0317411011137282
8	812946	G	A	0.16606701089328	0.536068241308563	0.542782884502492	0.475758040750872	0.683071233586252	0.408531157859393
8	81294925	C	T	0.99	0.989999998944	0.953679079322621	0.989999999116128	8.52143609965253	0.00350987408740028
8	81295224	G	A	0.30415420341552	0.362314078232662	0.344058319700417	0.352834018637467	0.0571060937433434	0.811129765566607
8	81295744	G	T	0.455418185363057	0.35820358198275	0.318061112113659	0.37404956233374	0.42511854677883	0.514393976021782
8	81299085	A	T	0.01	0.338191824574236	0.305051853464822	0.284696557168635	0.0246323595588454	0.875286621317476
8	81299603	A	G	0.521734969449779	0.435854617664421	0.399426787267606	0.449853115005435	0.457830721045482	0.498639537379112
8	8130160	A	G	0.01	0.571651321603102	0.384381021776915	0.480102156181796	0.199333871398997	0.65525906389624
8	81303433	G	A	0.919067325613468	0.835539838502622	0.823108283907653	0.84915481890169	0.963122475387019	0.326401424207891
8	81304255	G	A	0.838531691596777	0.99	0.977644025592733	0.965310665730275	0.938521801137804	0.332658286725272
8	81304496	G	A	0.824969572553778	0.65333532122412	0.774394958390671	0.681311704190854	3.89329775390145	0.0484791438032969
8	81307007	G	A	0.840706758402371	0.598037474934226	0.684197727723051	0.637592568139533	0.663374329484365	0.415371199612348
8	81308078	A	G	0.886331651313112	0.95308195748977	0.971634760395656	0.942201657582975	0.803495659732736	0.370050275532789
8	81308150	T	A	0.989999999999979	0.20025956570925	0.825545667928235	0.328987256498639	4.87792998527748	0.0272022227921422
8	81312051	T	C	0.868698186319489	0.973825849068573	0.99	0.956690040040472	4.05156059828508	0.0441305302563015
8	81312277	T	C	0.510839436770783	0.714475658589627	0.765839843062822	0.681282954433156	1.1558274117661	0.282332582405876
8	81315301	C	T	0.877942680915367	0.972248120417645	0.972628162573191	0.956876333778774	0.533416737263751	0.465173923763788
8	81317381	T	C	0.632037244657985	0.600594440907002	0.662228616199805	0.605719617918412	1.79200013647643	0.180682656055203
8	81320578	C	T	0.907878116004159	0.936573160945285	0.930996849819494	0.931895868619881	0.00225389569799251	0.962134486485752
8	81320595	A	G	0.891108473543683	0.915916400239138	0.879877842354308	0.911872708187779	2.17540290887438	0.140232785425316
8	81322059	C	T	0.989999999642478	0.985958993791905	0.969554988798901	0.986617677745549	1.63268366548634	0.201332261388102
8	81322536	C	T	0.871197699303463	0.878619544672539	0.876532336391605	0.87740978387738	0.00135048954317752	0.970685132774652
8	81324050	T	C	0.99	0.99	0.927107380869012	0.99	9.78623001413255	0.0017582357529922
8	8132431	G	T	0.01	0.0985147447728888	0.123649235997922	0.0840868413749079	2.6622811852675	0.102753273427422
8	81324475	G	A	0.875752572526504	0.989999999997671	0.935153412035967	0.971377669319871	0.420666428197287	0.516604696758787
8	8132754	T	G	0.857898816510358	0.668627586817919	0.531594340829867	0.699478797257786	2.15114553933898	0.142463560496398
8	81330198	A	G	0.82689186187748	0.711514114507715	0.748939644797224	0.730320687328987	0.137879579251638	0.71039816348923
8	81331943	C	T	0.84158894322301	0.90057605651929	0.838768636376203	0.890961157051996	3.84475331811347	0.0499018617618537
8	81335062	T	G	0.3293521505324	0.046155663946486	0.050611261599855	0.09231669125999	1.3414607339322	0.246776529058841
8	81335280	C	T	0.26846544571887	0.0530446900958789	0.0784926430204639	0.0881582732624263	0.109497224648614	0.740717265912538
8	81335798	G	T	0.99	0.989999999984065	0.99	0.989999999986662	1.1143840179127e-09	0.999973364705754
8	81338686	A	C	0.533867833660415	0.411180887820203	0.405391337766421	0.431178859992157	0.222731523404699	0.63696647008756
8	81339142	G	A	0.494196546758548	0.463058642340154	0.402297996695433	0.468134120760352	2.76843197937815	0.096140297306859
8	81347578	G	A	0.989999999999952	0.989999999998201	0.933572423090392	0.989999999998486	0.828713074450172	0.362644921077196
8	81351701	G	A	0.989999999375271	0.99	0.99	0.989999999898169	2.17580477597681e-08	0.99988230716542
8	81353654	G	A	0.848152065272865	0.96778655886424	0.953425285086328	0.948286136408846	0.0700697377505382	0.791235269131044
8	81357702	C	T	0.49372526095195	0.61587130419178	0.527321657840118	0.595961499143687	2.94394582370436	0.0861999248948427
8	81359895	G	T	0.599899575435387	0.833526320084294	0.74584240717562	0.795445160706522	2.14036891074934	0.143467387295194
8	81364205	G	A	0.572063639811683	0.691508939401061	0.718978377286923	0.672039355567992	0.728252259324472	0.393450286511095
8	81366336	T	C	0.01	0.600167744213117	0.42964538913203	0.503970401906379	0.17792489777432	0.673162648912999
8	81373395	T	G	0.978246771421896	0.789615288818081	0.875681488418695	0.820362220482503	1.85860760131648	0.172785589075078
8	81377363	A	G	0.989999999962549	0.99	0.99	0.989999999993896	5.2909295385121e-10	0.99998164704286
8	81381871	C	T	0.59697027248065	0.782763908373064	0.674120573563313	0.7524795457226	4.85967860564767	0.0274914568978646
8	81389808	G	A	0.99	0.01	0.99	0.16974	13.1146283645026	0.000292998925996826
8	8139179	C	A	0.989999996025688	0.989999998323441	0.989999999999985	0.989999997948907	8.08649926878953e-07	0.999282502687385
8	81397268	G	A	0.909858325639952	0.99	0.978219593531828	0.976936907079312	0.00129438062910714	0.971300298374556
8	81397947	C	T	0.99	0.989999999434758	0.99	0.989999999526893	9.69770063404e-08	0.999751529724704
8	81400805	A	C	0.925732335419543	0.99	0.96693355504866	0.979524370673385	0.155921846482166	0.692939270789542
8	81407333	A	G	0.975117429023998	0.854369113804931	0.879139334645723	0.874051089185639	0.0153378561720746	0.901437131236621
8	81428736	G	T	0.508233960843379	0.828543643007302	0.702234806226464	0.776333164814582	3.43289054725764	0.0639101516183104
8	81438310	G	A	0.666997077030554	0.817157604183601	0.667052464159734	0.792681438257654	0.947920515203559	0.330249177678259
8	81438420	C	T	0.565329553522882	0.776014329067337	0.673832811615922	0.741672710653591	1.24696908117543	0.264132156861746
8	81440275	G	A	0.0100000000028686	0.0100000000003178	0.01	0.0100000000007335	2.17327019410471e-11	0.999996280394139
8	81440641	G	A	0.99	0.98999999998432	0.98999999999997	0.989999999986876	4.38626102998731e-09	0.999947157020387
8	8144291	T	C	0.010000000919888	0.0771137495740344	0.104330283126974	0.0661742085434085	3.14343125247512	0.076233274727456
8	81449141	T	C	0.989999999999945	0.833985446419434	0.824171704107599	0.859415818653058	0.0673726394504226	0.795201342938101
8	81451995	G	A	0.733895161384188	0.817305239110118	0.923708342824271	0.803709396440791	8.04700203570865	0.00455790192911343
8	81452333	A	G	0.620381177095834	0.686126455443117	0.554001400134076	0.67540997507251	1.7877420076527	0.181201519020267
8	814529	A	G	0.906020893568399	0.64452770660236	0.648812652913749	0.687151096077825	0.435318730237519	0.509390602383554
8	8145440	C	T	0.788605850360912	0.560699032389905	0.624233389994655	0.597847843719179	0.244077499874415	0.621276516477412
8	81455763	T	C	0.960019824176376	0.769048582359733	0.780549250362397	0.800176894775845	0.102848339663568	0.748437924928233
8	81457070	G	A	0.75300841429265	0.855174987948088	0.931881888984961	0.838521836442252	14.0672265711065	0.000176390714126443
8	81457296	C	T	0.99	0.9899999999983	0.989999999994851	0.989999999998577	-5.44911597692412e-11	1
8	81457478	A	T	NA	NA	0.989999999999979	NA	NA	NA
8	814612	C	T	0.857569500463717	0.598183785706602	0.669974741451123	0.640463657212012	0.260167199469058	0.61000530980951
8	81461974	A	G	0.99	0.788561413580324	0.594522973290838	0.821395903166731	3.4515230684524	0.0631935127161631
8	81462608	G	A	0.989999999897137	0.835293894767343	0.806670417893633	0.8605109899035	1.78280677964235	0.181805047443987
8	81464082	C	T	0.989999999998679	0.99	0.963150109791392	0.989999999999785	0.44383334822291	0.505278040781731
8	81465888	A	C	0.99	0.99	0.99	0.99	0	1
8	81470120	A	C	0.99	0.863318326420131	0.922122613101961	0.883967439213649	0.164580484442283	0.684973915438991
8	81470769	A	G	0.99	0.637456746121105	0.948269693374676	0.694921296503365	3.17326810608094	0.0748525285375253
8	81476365	C	T	0.99	0.761656280571305	0.864954618219209	0.798876306838182	0.634614463035141	0.425667733330163
8	81477367	C	T	0.901461558355894	0.99	0.973525701005238	0.975568234012011	0.0201588865248383	0.887094228561868
8	81480911	A	G	0.892533913604251	0.951846383533187	0.902670896842058	0.94217845093477	2.85143850766667	0.0912922184557285
8	81482337	T	C	0.764588095329207	0.651425740520049	0.592830352066522	0.669871204353942	5.02491095757862	0.0249852102695587
8	81495924	A	C	0.909980464482476	0.953121286980065	0.945619402526139	0.946089332912958	0.00071782213857373	0.978625472136836
8	81498159	A	G	0.95378693263291	0.69679850705334	0.811047196993948	0.73868762042281	1.01761435265119	0.313085560521355
8	8150039	C	T	0.873321152447299	0.584041090490613	0.635074111377425	0.631193740589553	0.0110386349754394	0.916324304195873
8	81500656	C	T	0.967719682098455	0.903205178602721	0.906338193014178	0.913721042672526	0.102398480691538	0.748970130136611
8	81500900	G	A	0.936916565545975	0.810161500224293	0.813284220259787	0.830822575871727	0.293725799136918	0.587842783842561
8	81501052	T	C	0.945374728763538	0.798880824886504	0.794097161344494	0.82275933121846	0.868832786210635	0.351278645515071
8	81501904	G	A	0.99	0.99	0.99	0.99	0	1
8	81503192	A	G	0.960724789481525	0.763554598281295	0.769236675962212	0.795693339446933	0.143071555893001	0.705246364420201
8	81505454	A	G	0.85147792257045	0.656394780284293	0.7730418505266	0.688193332476936	1.86012070589364	0.172610869719808
8	81505848	C	T	0.927037091641321	0.706742391771643	0.791122761253503	0.742650427850401	2.45717825553508	0.116988777128072
8	81510421	A	G	0.666997076784936	0.625141334250711	0.788806681670388	0.63196382028379	0.443061993587305	0.505648252011464
8	81510596	G	A	0.76034765579319	0.539699395092376	0.568048194834093	0.575665061586609	0.0271039495641582	0.869233034969327
8	81511041	T	C	0.846620337920816	0.726966490396405	0.795915108943583	0.746470067542884	0.162568571633457	0.686802621571913
8	81514063	G	A	0.912112804969937	0.647320167509139	0.741185394318068	0.690481367415249	1.49514686332271	0.221419608908072
8	81514122	A	G	0.923668600118752	0.601886839458933	0.697508075615059	0.654337266446483	0.373522802947974	0.541090272768808
8	81518320	T	C	0.907546188396098	0.872807392745889	0.804290339615044	0.878469816436873	7.95693358316416	0.00479035041714603
8	81518364	G	A	0.901261434261464	0.959699569827715	0.906228916373976	0.950174153730416	5.75840801800991	0.0164099336604157
8	81520237	T	C	0.220410437258659	0.0100000018771595	0.0468011381937692	0.0442969028443439	0.0267014545491802	0.870198938750811
8	81520505	T	C	0.896806891725696	0.877096312713756	0.792290712998043	0.880309137092702	9.82114911981943	0.00172516522902514
8	81527241	C	T	0.9899999997225	0.989999999630356	0.99	0.989999999645376	1.21320517120095e-07	0.999722088077137
8	81528234	A	C	0.92868310044242	0.897642886636326	0.875550476583688	0.902702441486719	1.40352381238351	0.2361344595346
8	815302	T	G	0.98999999998378	0.989999998547574	0.99	0.989999998781676	3.13055245012177e-07	0.999553572919704
8	81533311	C	T	0.906278549396352	0.881819753285351	0.892202053657389	0.885806537051444	0.0264923302593493	0.87070374475186
8	81534025	G	T	0.909975675182347	0.875557116937408	0.876359340925057	0.881167341931333	0.00930826863476097	0.923139858665356
8	81537114	G	A	0.943424225111448	0.889148688125691	0.864932613332419	0.897995600654369	1.71798172824562	0.189953048260572
8	81540935	C	T	0.99	0.99	0.99	0.99	0	1
8	8154857	C	T	0.01	0.0877670407974296	0.122120184695793	0.0750910131474486	4.97690940079615	0.025687834069344
8	81551652	G	A	0.609330646933923	0.497487108455284	0.572840023344875	0.515717605227302	1.75968093209949	0.184664318277306
8	81553122	G	A	0.924346716081763	0.921319973812698	0.913626592873983	0.921813332802556	0.0657221091869222	0.797670372264958
8	81554302	T	C	0.794934034375236	0.820786936789506	0.812460223552462	0.81657291369598	0.00458382090561144	0.946021328046689
8	8155475	G	A	0.162889488913091	0.595208173910608	0.524387735319307	0.524740228256012	1.5552083654839e-05	0.996853460213102
8	81558223	G	A	0.833673819642788	0.922466791280979	0.838555594687995	0.907993536903954	5.39339714265325	0.0202130823804197
8	81568883	T	C	0.910114295987985	0.902466844673188	0.866492791828916	0.9037133792375	1.04265642673636	0.307204461168338
8	81570287	A	G	0.99	0.989999999542334	0.989999999999989	0.989999999616934	8.86243852113721e-08	0.999762470982251
8	81572914	A	G	0.873449201431538	0.851033383409485	0.880259477214329	0.85468716174708	0.299298193279261	0.584322725366875
8	8157686	G	A	0.99	0.983791142736582	0.989999997406699	0.984803186470519	0.653583839939089	0.418834269977027
8	81576965	T	C	0.908086478016971	0.877950550018729	0.873621849737413	0.882862706282442	0.0602669870176165	0.806074453250653
8	81582104	T	C	0.933927241373268	0.913566590918418	0.934034331160644	0.916885376942559	0.415057402861934	0.51941366467658
8	81583880	G	T	0.989999998862658	0.989999998395632	0.99	0.989999998471757	4.28388750259892e-07	0.99947777331576
8	81590039	G	A	0.989999999989351	0.989999999611499	0.989999998561814	0.989999999673088	-1.18378986156269e-07	1
8	81591818	A	G	0.989999999608358	0.99	0.99	0.989999999936162	1.51863186902252e-08	0.999901674465683
8	81592040	G	A	0.980514007334356	0.956166692971126	0.976662611611482	0.960135305212332	0.645513170128353	0.421721420876433
8	81592975	C	T	0.989999999907781	0.96714209048503	0.959845760761098	0.970867929720938	0.325285726988243	0.568448298110512
8	81593036	G	A	0.99	0.989999999990374	0.99	0.989999999991943	1.14008714651458e-09	0.999973059286954
8	81593558	A	C	0.98999999999781	0.99	0.99	0.989999999999643	1.70006459022235e-11	0.999996710175183
8	81594275	T	C	0.989999999723693	0.989999999251182	0.99	0.989999999328202	2.04092055351624e-07	0.999639543304986
8	81594451	A	G	0.99	0.989999999461219	0.99	0.98999999954904	9.47413265110696e-08	0.999754410505492
8	81596492	A	G	0.99	0.989999999864438	0.99	0.989999999886534	8.66541078755589e-09	0.999925726371927
8	81598103	A	C	0.99	0.989999999510843	0.989999999999994	0.989999999590576	1.17916601411664e-07	0.99972601453141
8	81600167	G	A	0.989999999977407	0.99	0.989999998404414	0.989999999996317	-1.33797663719644e-07	1
8	81600696	C	T	0.99	0.99	0.99	0.99	0	1
8	81605037	T	C	0.934662157777916	0.906419503720977	0.889284384344543	0.911023056332258	0.8163786329722	0.366241100459094
8	81609700	C	T	0.929240810365683	0.918261240280915	0.912831081835389	0.920050910204732	0.0887123635702331	0.765820545337896
8	81611216	A	G	0.99	0.99	0.989999994967064	0.99	-5.28459389707063e-07	1
8	81625458	T	C	0.99	0.99	0.989999998793763	0.99	-1.11753197684063e-07	1
8	81630058	C	T	0.989999999999192	0.989999999983418	0.99	0.989999999985989	7.5831708596258e-10	0.999978028207844
8	8163243	A	G	0.99	0.99	0.99	0.99	0	1
8	816335	T	C	0.181540559015736	0.17615627513451	0.120575431186895	0.17703391340715	3.05097644210901	0.080688617764519
8	81635971	C	T	0.955357278066644	0.83665985711934	0.854262469100948	0.856007536733751	0.000887934536627028	0.976227970055545
8	81640595	T	C	0.99	0.989999999989308	0.989999999712751	0.989999999991051	-1.59357263959799e-08	1
8	81648317	T	C	0.90985832198628	0.81042901339531	0.782227137155242	0.826635990695638	0.218127061509178	0.640470724035639
8	81650919	G	<*>	0.989999999999501	0.989999999960027	0.99	0.989999999966461	9.65711415056869e-10	0.999975205021052
8	81661167	C	T	0.99	0.99	0.99	0.99	0	1
8	81662463	T	C	0.98999999697989	0.99	0.99	0.989999999507722	1.70650636852166e-07	0.999670394837104
8	81676466	C	A	0.99	0.943572815841932	0.989999999949937	0.951140446859697	1.01073348651879	0.314727182463576
8	8168413	A	C	0.832341486653716	0.509455894113333	0.638128471916973	0.562086245697415	2.96952165838052	0.0848469392917506
8	81684366	C	A	0.133145238894246	0.01	0.384455832686824	0.0300726739397621	7.42214182607233	0.00644260801495098
8	81686662	G	A	0.989999998331399	0.989999999683164	0.989999999999999	0.989999999462826	1.86323133592444e-07	0.999655591835858
8	8168987	C	T	0.797973018188239	0.565751665705985	0.582983011835447	0.603603746160592	0.203605743493452	0.651826001378167
8	81691518	C	T	0.9899999999983	0.99	0.99	0.989999999999723	1.69860186439675e-11	0.999996711590761
8	81692012	A	G	0.989999999996744	0.989999999999501	0.989999999960759	0.989999999999052	-1.1043147605218e-09	1
8	81692801	T	C	0.900771735147141	0.945950466109576	0.933593650194419	0.938586332962699	0.00997812468905698	0.920431208065592
8	81702513	T	C	0.989999999971033	0.989999999848948	0.989999999999994	0.989999999868848	2.96458164613265e-08	0.999862620551971
8	81704158	G	A	0.69526525354111	0.785220718677573	0.771594439432554	0.770557977860329	0.00106579606088063	0.973956462305831
8	81705396	T	C	0.88138568694135	0.819961361387714	0.861334877991714	0.829973526452957	0.580804278783049	0.445997241907949
8	81706743	G	T	0.898716898950768	0.857175905985679	0.888154287148633	0.863947087838988	0.527268248563179	0.467757614114438
8	81709470	A	G	0.835909631270309	0.905678141888843	0.918968040943889	0.894305874658022	1.16561457366344	0.280304163253531
8	81710837	G	A	0.655154301357347	0.519248954889382	0.627665747421174	0.54140152636366	1.87544696486598	0.170852533480438
8	8171137	T	C	0.0100000001486222	0.0856664129729844	0.0483667954420302	0.0733327876826133	1.07788442488225	0.299171307070877
8	8171487	G	A	0.989999999976249	0.735137031566957	0.793458345111943	0.776679695417671	0.0461154660335726	0.829966043413916
8	81718681	C	T	0.845854342843394	0.845859534241042	0.883899598359072	0.845858688043226	0.627689548821063	0.428204071173464
8	81719024	A	G	0.87190455392341	0.867816283654842	0.847557177645175	0.868482671708618	0.53597017135667	0.464107633298637
8	8173255	C	T	0.5	0.714670012393354	0.768677139474805	0.679678800373237	0.155102132056402	0.693706494693308
8	8173997	A	G	0.651936844641988	0.744411299408892	0.721784294726927	0.729337963281887	0.0491009696180515	0.824635102943648
8	81743665	T	G	0.89602423025633	0.861766025438319	0.829263387764286	0.867350112823655	1.76272615192417	0.18428484291926
8	8174504	C	T	0.454465468573576	0.692838971793198	0.743357582592659	0.6539840907684	2.16242328245612	0.14142150561619
8	81748280	A	G	0.99	0.99	0.989999999999983	0.99	-5.14437913004041e-12	1
8	81751951	C	T	0.876716388293041	0.84295986887353	0.851124466527681	0.84846218153891	0.00820407037823235	0.927829245696346
8	81753399	T	G	0.964148106859707	0.933450173934777	0.96431740920295	0.938453937001541	2.59563733223548	0.107158325903031
8	81754821	T	G	0.989999999997472	0.989999999992349	0.99	0.989999999993184	4.84231704752018e-10	0.999982442338493
8	81771461	A	C	0.989999999999945	0.708761429289454	0.881301475554419	0.754603316315264	1.38994137489506	0.23841500025293
8	81772014	C	T	0.99	0.989999999298078	0.989999999999959	0.989999999412491	2.07135557624515e-07	0.999636865613802
8	81777018	T	G	0.99	0.989999999643942	0.989999999999998	0.989999999701979	1.15225131431319e-07	0.999729159467351
8	81778659	C	G	0.708395956323871	0.8031720277422	0.794273118259979	0.787723528101013	0.0404886812182871	0.840528121849357
8	81778777	T	C	0.91349603380792	0.9597791407439	0.968703608267275	0.952234994313335	0.169128233695413	0.680887738836203
8	8178223	T	C	0.0738213502987558	0.118934787924319	0.184769971339753	0.111581297591352	3.14709247314391	0.0760623823275628
8	817847	C	T	0.125810511793569	0.603660353730509	0.534021030171821	0.525770829494788	0.00776926595368651	0.929762670866717
8	81789921	G	A	0.449837468828512	0.490881310710147	0.389565587221171	0.48419116448344	4.6645438750233	0.0307916012286525
8	81797422	G	A	0.989999999970266	0.917936513164773	0.875160902824618	0.929682861514068	3.08830039541087	0.0788571343348001
8	81801599	C	T	0.81341414635074	0.875089989775833	0.837788985105284	0.865036827297543	0.652093859107267	0.419365063614428
8	81802855	G	A	0.667186709457353	0.58999381277376	0.588533353894158	0.602576254933186	0.109154997736596	0.741108217115758
8	81803608	T	C	0.485010627227926	0.524190962987096	0.581313403369433	0.517804568258352	1.67218387393511	0.19596627772886
8	81807098	G	A	0.475726464791197	0.394421422367598	0.410535273772546	0.407674144282644	0.00642254836822995	0.936125270679886
8	81811905	C	A	0.664253294124652	0.637306473385389	0.561892652510502	0.641698805165889	0.511768555223368	0.474374262686166
8	81816313	T	G	0.181257352246261	0.495842501927133	0.534681200418161	0.444565122529151	0.581915188933146	0.445562605664346
8	81816640	G	A	0.58262926897891	0.59762630831731	0.575768461577628	0.595181790905151	0.164915940036719	0.684670274592966
8	81820594	T	C	0.42704704700734	0.558919477690272	0.455425746583038	0.537424271488954	3.54895492411731	0.0595829661593425
8	81823652	A	G	0.989999995083366	0.989999998783361	0.99	0.989999998180262	7.00214293298185e-07	0.999332339787045
8	81825137	A	G	0.872342253701014	0.855067740864253	0.824091106499691	0.857883486456645	1.61456635310818	0.203851099668794
8	81825253	A	C	0.31439835385981	0.372505036193445	0.355679529498419	0.363033646973063	0.0428506669122122	0.83600671405739
8	81828477	G	A	0.444688523158987	0.563602118274779	0.55415416264276	0.544219202270905	0.0695695813947844	0.791964502574889
8	81829801	C	T	0.970596134325	0.963074177088391	0.98772106518912	0.964300256117958	1.27026782065576	0.259716442944476
8	81829964	A	<*>	0.99	0.99	0.989999999817499	0.99	-7.41903177107092e-09	1
8	81830223	A	G	0.356385757507697	0.403729087504453	0.388463531507058	0.396012124714981	0.0303924537230593	0.861602731914272
8	81834329	G	A	0.285926447538791	0.146052880893181	0.209299047172901	0.168852272256415	1.7740169633695	0.182885728483391
8	81835864	G	A	0.413931564803506	0.57505802641634	0.532951645487686	0.548794413173448	0.122434983289035	0.726408413442526
8	81837886	A	G	0.382539110289918	0.507260288951098	0.373095072133895	0.486930736829326	7.1578350961532	0.00746372264713255
8	81839692	G	A	0.499805344197201	0.404484881443436	0.50645025529245	0.420022116872299	4.01879950011947	0.0449957312314212
8	81841528	G	A	0.199316358810078	0.0992282548555714	0.224348340171149	0.115542615800156	1.54126823418849	0.214429129731797
8	81842864	A	G	0.334404655813206	0.391801342289078	0.318742055346766	0.382445682393511	3.1291899586401	0.0769019427696026
8	81843186	T	C	0.99	0.99	0.99	0.99	1.12694285305785e-15	0.99999997321504
8	81843869	G	T	0.436794458070649	0.356512318546541	0.357612643066364	0.36959830728897	0.101064523149202	0.750555885282878
8	81845260	G	A	0.401848676850388	0.137396129702424	0.208915836674695	0.180501894887542	0.61301291305291	0.433655645190658
8	81846130	G	A	0.861955990985394	0.99	0.972485480249131	0.969128826530619	0.044066606285465	0.833729740666498
8	81847551	G	T	0.577268853049557	0.503564965704535	0.46915629349881	0.515578699341774	0.772253716150658	0.379520748955243
8	81847757	G	A	0.503816816693851	0.297133253910461	0.359737282167804	0.330822674644154	0.446407705726551	0.504045832746256
8	81850778	G	A	0.989999999995611	0.989999999988143	0.989999999919945	0.98999999998936	-3.06629926886178e-09	1
8	81853305	G	A	0.333002979210126	0.01	0.145598558429341	0.0626494856112505	0.495563220190576	0.481456118984764
8	81855797	G	A	0.317408786466892	0.12162997080177	0.107482783352956	0.153541917755185	2.05056463292175	0.152149753779275
8	81860373	C	T	0.269205509512171	0.232324812039008	0.323456690180987	0.238336365727134	2.351284690565	0.125179807350936
8	81860670	T	G	0.530334592176484	0.173966494579846	0.258931471547869	0.232054494488098	0.317665679380555	0.573013874710455
8	81861220	G	A	0.424862980773747	0.0835520984965581	0.117995881433318	0.13918577230774	0.755422014265339	0.384764999687524
8	81862346	G	T	0.438114612413471	0.0549162348720485	0.128433690705867	0.1173775704113	0.117531374075925	0.731727490899875
8	81862549	A	G	0.235935309831978	0.0426497109454773	0.086965071261955	0.0741552635639769	0.199214102242162	0.655355949212738
8	81863369	T	C	0.418658418783014	0.116206051723008	0.160844139691772	0.165505787553789	0.0215299969572778	0.883344320464007
8	81869780	T	C	0.621673414400529	0.163504178636515	0.258178516643856	0.238185764066049	0.150612205248925	0.697950998274766
8	81870076	C	T	0.820145972247866	0.926864585674343	0.849136186887682	0.909469451685827	6.86607497457008	0.00878473867060127
8	81870851	T	C	0.295110525322583	0.0430380031759545	0.105797738573716	0.0841258242858549	0.68664999783494	0.407306183313105
8	81873308	A	C	0.536524615698749	0.39819771867088	0.388705740619758	0.420745002886422	0.695410985126273	0.404329979424526
8	81873396	G	A	0.523607925383847	0.357108575446723	0.380091284720942	0.384247969486474	0.0112559585044674	0.915507690563216
8	8187502	A	G	0.723327823861955	0.824150413441421	0.825339192400767	0.807716331339968	0.419960620195595	0.51695669467331
8	81878433	C	T	0.852190647695958	0.952015730979691	0.928046973817394	0.935744242404443	0.08745800779634	0.767433992798566
8	81878654	A	G	0.867914777374633	0.876861257116824	0.904364412793208	0.875402980918847	1.47476081895209	0.224596043336448
8	81878670	G	A	0.553900741315616	0.270792153390775	0.296182920100589	0.316938853222524	0.360894499898177	0.548009872404393
8	81881962	C	T	0.600167779537208	0.730899981400581	0.363466117281725	0.709590632496851	2.32846777749406	0.127026856708105
8	81882850	A	G	0.963376856024479	0.951050469659612	0.932878112546438	0.953059670637085	0.806561169510814	0.369138899061139
8	81883905	T	C	0.98999999999927	0.99	0.99	0.989999999999881	2.78635470476867e-12	0.999998668140962
8	81885077	A	G	0.222127612550855	0.267044461906333	0.241368624382485	0.25972301546139	0.0540169042189625	0.816215412190711
8	81886515	T	G	0.971779133781108	0.922552465758495	0.911842655594126	0.930576412646181	0.345638004908482	0.556592797082165
8	81886686	C	A	0.989999999603214	0.926206885552437	0.905388455510037	0.936605163142714	1.76046964433767	0.184565947174799
8	81887806	C	T	0.989070857445536	0.94040029429318	0.918499427227281	0.948333596087014	2.5616520710103	0.109484118466355
8	81891232	G	A	0.842293233076251	0.811575111697258	0.755729415767382	0.816582165482033	0.499043591255585	0.479920661570253
8	81891362	C	A	0.399832207104021	0.688283483529937	0.835327566371281	0.641265925472512	1.86328998082491	0.17224556905429
8	81892165	T	C	0.944024720751185	0.794214273085102	0.900936675992206	0.818633376054673	6.62748012991409	0.010041722255252
8	81892766	G	A	0.717994397210965	0.563755328395193	0.638743664423273	0.588896296612164	1.045293325316	0.306593572058903
8	818934	A	G	0.99	0.99	0.966333097877983	0.99	2.07271428778444	0.14995443653586
8	81900844	C	T	0.989436399056955	0.730340756053931	0.901918756767578	0.772573345863424	17.9342787026701	2.28665366002356e-05
8	81903007	A	G	0.761839068719075	0.824118327557917	0.74135311736258	0.813966808367186	5.57188273823977	0.018251126201338
8	81905294	G	A	0.904510067310038	0.858715506838169	0.832933188030764	0.866180020195083	0.980543067345253	0.322064768357076
8	81905397	A	G	0.735956068380421	0.645254350611972	0.641565791290414	0.660038730608229	0.29266175911243	0.588519839939429
8	81909129	T	G	0.989999999064338	0.99	0.99	0.989999999847487	4.51814326067801e-08	0.999830402261489
8	81911211	G	A	0.102630296440502	0.129912195567199	0.150145364124973	0.125465246009547	0.370093602817231	0.542953251009153
8	81914736	G	A	0.0920999718291359	0.153102171998381	0.211043340877226	0.143158813370794	1.80480316616074	0.179132898474972
8	81916100	C	T	0.948683232396762	0.741952852220522	0.883492321403273	0.775649904189249	12.5090081151048	0.000404994558626066
8	81918806	A	G	0.99	0.989999998707248	0.989999999999981	0.989999998917966	2.36065764822178e-07	0.999612335039449
8	81918882	C	T	0.203090185460679	0.428462730416155	0.479120447877065	0.391727005588413	1.30461240183507	0.253372431036848
8	81919143	T	<*>	0.99	0.989999999783365	0.989999999999998	0.989999999818676	3.41740814903326e-08	0.999852501200915
8	81920610	C	T	0.16038889004238	0.445076732721004	0.504730076737398	0.398672614364388	1.1046006558251	0.293258665040115
8	81928403	T	C	0.941701666001746	0.669296365569757	0.839459161077153	0.713698429540171	16.1917669598071	5.72423591785435e-05
8	81929673	T	C	0.989999999968916	0.989999999534717	0.98999999999999	0.989999999605492	9.33006751500783e-08	0.999756284894337
8	81934664	G	A	0.470628326407779	0.450176763810198	0.453749420777794	0.453510368513604	3.44102934960909e-06	0.998519924053101
8	81936438	C	T	0.964705964784314	0.614319767748945	0.774808258305376	0.67143271786571	5.25083693278457	0.0219362176662186
8	8193728	C	T	0.600798189341582	0.701535918868727	0.629678706525797	0.685115668955803	1.78921080842047	0.181022347630999
8	81938199	C	T	0.98999999955663	0.99	0.99	0.989999999927731	2.2553975942483e-08	0.999880173847084
8	81940439	A	G	0.157875613619421	0.431359361983602	0.335308761401158	0.386781511000241	2.04487803726241	0.152719223114426
8	81940988	C	A	0.870034491072627	0.98030353527812	0.946152763825003	0.962329681072625	1.08267378805174	0.298100180524341
8	81941681	A	C	0.989999998581624	0.99	0.99	0.989999999768805	6.29669337652233e-08	0.999799785129926
8	81942815	C	T	0.989999998676183	0.989999998102007	0.99	0.989999998195598	3.41768465757159e-07	0.999533548997122
8	81944983	G	A	0.143697122973577	0.386895966624305	0.352273693741997	0.347254555109236	0.00962443672733762	0.921849541695068
8	81951523	A	G	0.0867430689071453	0.23163778855759	0.231704953537989	0.208019949254568	0.123049033153056	0.725750809552232
8	81952823	A	G	0.0100000000000242	0.150199318750982	0.363523956208906	0.127346829794576	1.77029345302152	0.183345766087178
8	81953824	T	G	0.989999999993955	0.99	0.989999999190246	0.989999999999015	-4.46162701220042e-08	1
8	81954342	A	G	0.831235922428396	0.650213181940031	0.756521063461446	0.679719888639634	4.77968366094459	0.0287974103427202
8	81954377	C	T	0.266497350049969	0.44473754097304	0.386613401568081	0.415684389852579	0.614857024745578	0.432964893422604
8	81954786	C	T	0.161472170962272	0.0641740567085051	0.179532020961389	0.0800336493318692	6.19429452387867	0.0128162802262825
8	81956152	G	T	0.646082567174043	0.720128264161546	0.806386051469031	0.708058815552583	3.19084380635988	0.0740517787798874
8	81958135	G	A	0.0451699206808899	0.116543981902153	0.153782466755522	0.104910009923087	2.44983726501327	0.117537053000221
8	81960515	T	C	0.0828580763506415	0.133145237932695	0.329445258216541	0.12494843059482	4.26881694895553	0.038817947629634
8	81961883	T	C	0.878119629833138	0.829004388546546	0.802120363558594	0.837010172876261	0.769975714200425	0.380224565435551
8	81962644	C	T	0.897822172956856	0.98095481986297	0.971488050228818	0.967404198417273	0.0422421049409819	0.837158966307948
8	81962932	A	C	0.905523714960063	0.875122362655977	0.88604707758811	0.880077783081543	0.0486397358332582	0.825447367732614
8	81962952	G	A	0.989999999321753	0.93588744195098	0.935801363207466	0.944707788802416	0.230529442161379	0.631131532724137
8	81971745	T	C	0.653201177426629	0.671046610098009	0.503510324090069	0.668137804572574	8.54134738466262	0.0034716855063167
8	81973288	T	C	0.249496168477551	0.695204842979689	0.516274936140532	0.62255432903584	0.325165045335014	0.568520050654705
8	81975074	G	T	0.564091557748024	0.773244420404922	0.645233697895325	0.739152503791847	5.42887445873701	0.0198064408054185
8	81976972	G	A	0.610306107485073	0.763920698937264	0.622614388355928	0.738881520530556	3.66055702685965	0.0557150031752047
8	8197722	A	G	0.532025591282828	0.587631661273334	0.524674172910983	0.578567871864881	1.10545424124076	0.293072234578574
8	81984681	T	C	0.989999999773943	0.989999999194623	0.989999999954193	0.989999999289052	1.17555556888126e-07	0.999726434305999
8	81985113	C	T	0.930005807039208	0.918756186960484	0.933532708753481	0.920589875033316	0.327078111870606	0.56738468812575
8	81986778	A	G	0.99	0.99	0.989999999999999	0.99	-3.82700593364952e-13	1
8	81986953	T	C	0.456668764394099	0.630812810727852	0.452565497613565	0.60242733117545	16.9961599474047	3.7455494932016e-05
8	81987237	C	T	0.99	0.99	0.99	0.99	0	1
8	81987865	A	G	0.989999999906999	0.99	0.99	0.989999999984841	4.82809916850466e-10	0.999982468133604
8	81988389	T	C	0.439663500582841	0.575066417576256	0.472438784594821	0.552995742106329	4.96164048945191	0.0259156105557977
8	81988591	C	T	0.99	0.99	0.99	0.99	0	1
8	81988652	C	T	0.99	0.99	0.989999993971708	0.99	-8.19280122880825e-07	1
8	81989283	A	G	0.989999999830331	0.99	0.99	0.989999999972344	6.65699807357663e-09	0.999934900256615
8	81989482	T	C	0.404329712036017	0.565351128861638	0.417764437152183	0.539104637919061	9.33083559557934	0.00225329581067
8	81990600	T	C	0.4103872335527	0.630370487830477	0.473307088340849	0.5945132173832	2.20424111501349	0.137631609993988
8	81991349	T	C	0.392525137791509	0.558105728600207	0.434036349456969	0.531116092298389	4.83854128153817	0.0278304269455599
8	81992457	G	T	0.989999999999952	0.99	0.955410860222255	0.989999999999992	0.560170557272363	0.454191530619336
8	81993109	T	C	0.99	0.984453972400708	0.978966272691911	0.985357974899392	0.211016061059242	0.64597218881735
8	81993964	T	G	0.989999998553884	0.98999999659398	0.99	0.989999996913444	1.05669797809889e-06	0.999179808199671
8	81993965	G	T	0.989999999048308	0.989999999106743	0.989999999999999	0.989999999097218	2.09458199172042e-07	0.999634835349784
8	81996589	G	A	0.989999999971161	0.989999999941006	0.99	0.989999999945921	4.72686970982088e-09	0.999945143653841
8	81997301	A	G	0.423042062076319	0.517831713773812	0.39914020421124	0.50238100054712	3.83047520879313	0.0503286617025897
8	82002872	G	A	0.99	0.989999997991475	0.989785337413978	0.989999998318865	0.000789900181645396	0.977578276302557
8	82004857	A	G	0.989999999969307	0.979593936698912	0.982135643316318	0.981290125011986	0.00249685817791481	0.960147433011772
8	82005639	C	T	0.582875464957754	0.6991274631482	0.497007889390175	0.680178387443158	3.27992607256067	0.0701320879638638
8	82006131	T	C	0.99	0.989999999923356	0.99	0.989999999935849	2.10384955760487e-08	0.999884269614316
8	82007119	T	C	0.99	0.99	0.99	0.99	0	1
8	82007370	A	C	0.989999999984498	0.989999999998382	0.99	0.989999999996119	2.68464006268839e-10	0.99998692676419
8	82010093	T	C	0.99	0.989999999918055	0.989999999999988	0.989999999931412	1.22985067463235e-08	0.999911515693294
8	8201112	G	A	0.99	0.825617307021529	0.931797351612694	0.852411685977019	0.359739680583329	0.548650845780761
8	82011187	C	A	0.437052199168654	0.781721566792251	0.569960479446854	0.725540459869605	7.51990196222599	0.00610210010930251
8	82012094	T	C	0.61816628045042	0.784919511020795	0.485423130759446	0.757738734437824	13.7366049814735	0.000210315294374805
8	82013154	G	T	0.355286739707658	0.682258239037738	0.511989382337799	0.628961884646935	7.48300678209228	0.00622839767304019
8	82013498	C	T	0.974405701711138	0.917983408342597	0.945494657083227	0.927180242161669	0.308990544805457	0.578300288919362
8	82015265	C	T	0.3906011163127	0.81591727275779	0.661401800508854	0.746590739257241	1.92160218709719	0.165680143775328
8	82016119	A	G	0.411901766855112	0.796000663481435	0.551829087147426	0.733392543331345	21.4823847396591	3.57093919485073e-06
8	82016264	G	A	0.710109184051301	0.738362972248976	0.607401006321534	0.733757604772755	1.8917996745862	0.168999075799685
8	82017186	C	T	0.34331584497226	0.0576410659497812	0.11724475496254	0.104206054930445	0.343270944184301	0.557947228516345
8	82017372	G	A	0.925466546154288	0.798705840588194	0.79290581426578	0.819367835595467	0.825056318163483	0.363705952747684
8	82017932	G	A	0.769307894007336	0.562663087749809	0.530284536973703	0.596346191169786	3.10402818843	0.0780988283026214
8	82020528	G	A	0.326535729399751	0.24160143358274	0.13275646528869	0.255445723800913	4.17319778693581	0.0410682183247114
8	82020820	G	A	0.249496170928815	0.166014552121084	0.361272067385069	0.179622055986744	2.10420366373329	0.146894799508154
8	82027672	G	T	0.974210800990379	0.813117806785009	0.865003890994655	0.839375964840484	0.365947499257204	0.545221557583047
8	82029081	T	<*>	0.989999999986992	0.989999999823183	0.99	0.989999999849884	2.87533240873535e-08	0.999864704270356
8	82032183	C	T	0.724081276450793	0.472620794781155	0.590497256212056	0.513608853293306	3.6351004052831	0.0565731920344544
8	82033862	C	T	0.864176569295878	0.794659575052876	0.771817992418557	0.805990845114485	0.183984175104618	0.667971426918501
8	82035097	A	G	0.650959897810741	0.693528180914224	0.633279039076575	0.686589550768356	1.79050994076963	0.180864044076127
8	82035265	A	G	0.526645299854762	0.531314480390399	0.589460920696071	0.53055340396309	1.00094358819855	0.317082294812438
8	82036332	G	A	0.732685013533188	0.788921068156033	0.777687635924276	0.779754591252509	0.00328392123227535	0.954301832919251
8	82037251	G	C	0.99	0.900652875067694	0.691796340960198	0.91521645643166	2.17824632370554	0.13997387639148
8	82038006	T	C	0.99	0.249496205593205	0.0100000000000242	0.370198324081513	0.748611830242198	0.386916089718596
8	82039618	T	C	0.584284004523471	0.4953931477459	0.464544737619334	0.509882357400644	0.494600503016544	0.481882271140436
8	82039659	G	A	0.745219598396295	0.727387128987782	0.745509481579338	0.730293821501369	0.0992633248869103	0.752715470256013
8	82040288	A	G	0.715958601263239	0.528794140421281	0.512538453747513	0.55930194753852	1.06280437572693	0.302576442301714
8	82042292	T	C	0.536029001787278	0.532368080549755	0.638918776181141	0.532964810711472	4.34461736994163	0.037126108648082
8	82042630	A	G	0.499444552922011	0.425327295334654	0.449152914037237	0.437408408321393	0.0814967095612898	0.775279270283507
8	82042727	A	G	0.99	0.862944779148307	0.887248177314646	0.883654780147133	0.0127075847476532	0.910246262559359
8	82042991	G	A	0.963991005638656	0.85926827314531	0.854341975868412	0.876338078541726	0.740399143751213	0.389533048141542
8	82047775	G	A	0.4379444372985	0.0691554567777462	0.158314328927019	0.129268060602629	0.256606057421893	0.612461485798247
8	82048061	A	G	0.339975620639702	0.0400702880962305	0.0869089153170403	0.0889548573008164	0.0091701614912991	0.923710424091228
8	82049554	C	T	0.793425166771927	0.596271418112412	0.692463697096396	0.628407479143913	1.9749694674853	0.159921367527166
8	82049857	G	A	0.989999999982714	0.979242408409597	0.979579076124453	0.980995895836015	0.00563301573840179	0.940172209306005
8	82052230	G	A	0.521492730305876	0.431632330107421	0.392931040761432	0.446279575339769	0.365037799091701	0.545721596037413
8	8205287	G	A	0.99	0.98436594831258	0.971739620292014	0.985284298737629	0.906103798915889	0.341150313387431
8	82055896	C	T	0.989999999901372	0.989999999871515	0.968485171806114	0.989999999876381	1.6881566494909	0.193844141663778
8	82056340	C	T	0.304095765707581	0.0340848651981965	0.122217937649558	0.0780966419812262	1.6247061409938	0.202436830020285
8	82057739	A	G	0.214291679559167	0.0801350085341237	0.178496541793505	0.102002545911206	3.2804541257392	0.0701095271899809
8	82060823	A	G	0.99	0.989999999948367	0.99	0.989999999956783	1.09590038881212e-08	0.99991647324659
8	82061710	T	C	0.98999999897228	0.916130303048147	0.953926301700767	0.92817106348378	1.87634730988129	0.170749881190252
8	82063205	T	G	0.351065009036822	0.2057649735647	0.201759621378506	0.229448879346656	0.234788281138229	0.627995897086694
8	82063951	A	T	0.527215831221121	0.264804397138119	0.313828716220989	0.307577460893648	0.00131655192011975	0.971055652070273
8	82063993	G	A	0.469557433617144	0.320919089722607	0.242304151577963	0.345147139777416	1.67021636532069	0.196229556620838
8	82066848	T	C	0.408460996740856	0.112226412700655	0.234901260557275	0.160512649899208	1.92641103760439	0.165151630825833
8	8206753	A	G	0.166617119449668	0.560772213919279	0.387426683319598	0.496524933520733	1.52910251125717	0.216247191781474
8	8207339	A	G	0.551029300979474	0.823136418138545	0.792888351612297	0.778782958041616	0.104244013356586	0.746794897539336
8	82073833	T	C	0.463343468014511	0.197747253996396	0.201870849966642	0.241039436881349	1.53084066899518	0.215986319156471
8	82075401	G	A	0.447400201906334	0.210809818109353	0.20069780815872	0.249374050668261	0.621493762355628	0.430492735651235
8	82086162	G	A	0.989999999735147	0.989999998666974	0.99	0.989999998841086	3.56651206833717e-07	0.999523501119501
8	82087475	A	C	0.211256299660578	0.01	0.0697468666824676	0.0428047768446743	1.16543213216763	0.280341806148911
8	82087527	G	T	0.989999999687598	0.99	0.99	0.989999999949078	1.67153691045264e-08	0.999896843156237
8	82088999	T	C	0.99	0.989999997396126	0.99	0.989999997820557	6.87078313275886e-07	0.999338632069708
8	82090259	C	A	0.99	0.99	0.98999999728133	0.99	-3.00371163370244e-07	1
8	8209191	G	T	0.0224268477774879	0.390276177240054	0.383747764970676	0.330316736537656	1.07852765601365	0.299027162999612
8	82096911	A	G	0.293928437286438	0.0320451259668325	0.0583418287786394	0.0747321057119282	0.518559996498026	0.471456593678223
8	82097680	G	A	0.0100000000002645	0.120657211031482	0.0825618630551051	0.102620085633394	0.113760907565977	0.735902360790949
8	82098214	A	G	0.322424778315361	0.246688176360859	0.167416654232465	0.259033242479443	8.59175288735701	0.00337688799058654
8	82106632	G	A	0.95444157089729	0.794510446253043	0.882841298047544	0.820579219570055	2.82548248925498	0.0927790068981091
8	82107026	G	A	0.332955300306615	0.310176959655039	0.23079664297326	0.313889829181246	1.61240055781825	0.204154685713351
8	82118959	T	C	0.247204765632432	0.0473818578360207	0.0374120113972146	0.0799529918068358	4.49731884313076	0.0339480422157783
8	82119503	A	G	0.300699180841244	0.201023703438432	0.168698558297817	0.217270806255091	2.31718598407545	0.127951311612141
8	82123005	T	C	0.989999999333236	0.99	0.99	0.989999999891317	3.92610448599094e-08	0.999841903962369
8	82127024	A	<*>	0.989999999998318	0.989999999984946	0.989999999959082	0.989999999987125	-1.45333126199719e-09	1
8	82145721	C	T	0.928657815628376	0.741412680771496	0.867212460894199	0.771933637753167	8.11353873112393	0.00439358745094723
8	82146585	T	G	0.0523999903165787	0.0466155451514296	0.044519518052707	0.0475584097133489	0.00565055488711919	0.940079315804798
8	82151117	G	A	0.99	0.989999999951593	0.989999998663393	0.989999999959483	-1.50880356213309e-07	1
8	82151747	G	A	0.99	0.866214124329271	0.773535579148678	0.8863912220636	6.23847350326503	0.0125004173791845
8	8215349	T	C	0.249049718876795	0.596839178225195	0.431778156333286	0.540149496351406	2.97259610528876	0.0846858508868034
8	82154232	C	T	0.638331292665332	0.922267605674378	0.872374057426847	0.875985986653904	0.00151195251327707	0.968983005761792
8	82156582	T	C	0.600334174557116	0.761261417236449	0.821905456300945	0.735030276679717	0.862117542264621	0.353146790177292
8	82158027	T	C	0.293656732579818	0.368302734350431	0.211583645075817	0.356135436061821	4.67270237995253	0.0306456700541243
8	82165658	T	C	0.15787721861648	0.0643509351876448	0.0886291788041716	0.0795957193865449	0.136821990854196	0.711461049545747
8	8217007	C	T	0.826226180452812	0.833909599967205	0.796669803170335	0.832657202586359	0.596758389653685	0.439817526981582
8	82172031	C	T	0.371061577973509	0.117921396229939	0.136913422024688	0.15918324585414	0.441602156626174	0.506350174595731
8	82172791	T	C	0.186749283177558	0.0556675440696392	0.0434068202533434	0.07703386754423	0.677548312528857	0.410432234363858
8	82173669	T	<*>	0.989999999998496	0.989999999985983	0.989999999965399	0.989999999988022	-5.615959636331e-10	1
8	82179061	T	G	0.235629108209948	0.052292035015487	0.0482704512335065	0.0821759779461842	2.67502562985799	0.10193368510277
8	82183000	C	T	0.204903612001447	0.0462184859301513	0.0691870693758957	0.0720841614797725	0.00808893506795502	0.928336080854149
8	82190622	G	A	0.305075629474805	0.0100000000002076	0.0375658935796246	0.058097327604567	0.092160073506246	0.761448822864849
8	82191620	C	T	0.99	0.99	0.99	0.99	0	1
8	8219349	G	A	0.666997078359647	0.840093506757466	0.911951859671776	0.811878788928622	1.07382692347661	0.300082631583661
8	82203217	A	G	0.984291230192932	0.690156846000447	0.823841113045064	0.738100750623822	4.577549263789	0.0323935130141372
8	8220362	G	T	0.989999999209502	0.98999999995084	0.99	0.989999999830002	2.50446407136016e-08	0.999873730790226
8	82207041	G	A	0.169697186094835	0.046909342044542	0.051234874024812	0.0669237606247398	0.693339237352066	0.405030899389183
8	8221088	C	T	0.699971884544172	0.67478782250913	0.751604428490318	0.678892824620842	3.45140805909067	0.0631979098052278
8	82215885	A	G	0.226373075258361	0.0784921674887708	0.1923685128306	0.102596755455214	8.14794064013828	0.00431100898617753
8	82216588	C	T	0.374858648177485	0.01	0.137686499023953	0.0694719596529301	0.848620736818362	0.356942817643933
8	82224292	A	G	0.99	0.989999999969228	0.989999999492227	0.989999999974244	-5.57255697326734e-08	1
8	82225697	C	T	0.211563007721662	0.0528184183321125	0.112768693086063	0.078693786402609	2.13468710073899	0.143999842327943
8	82225810	G	A	0.989999999399629	0.979318209361502	0.98999999999999	0.981059341137717	1.93572403311501	0.1641335650101
8	82227963	G	A	0.99	0.99	0.99	0.99	0	1
8	82230983	T	C	0.99	0.989999997954698	0.99	0.989999998288082	5.41591185413547e-07	0.999412813832818
8	82232665	T	C	0.529870839796517	0.594466674008352	0.518396595254903	0.583937553031823	1.707679112901	0.191286770826592
8	82233820	T	C	0.165748278049165	0.343342447962159	0.353873491274202	0.314394598266341	0.244363339229832	0.621072291275145
8	82234543	C	T	0.288519968809744	0.363239285362737	0.457543260530054	0.351060036764599	1.67854902602608	0.195117364424926
8	82234621	T	C	0.193712704548291	0.300404843167046	0.244818385873467	0.283014024572189	0.387088051032693	0.533834030891232
8	82236025	G	A	0.174425649053585	0.251322346336177	0.303624015674982	0.238788184679114	1.89410341117224	0.168739822673731
8	82236572	G	A	0.22330878158658	0.0623881923647404	0.102598731009924	0.0886182484079003	0.291114929166796	0.589506941817245
8	82237403	A	C	0.924346383838017	0.663547560091787	0.738513647859425	0.706057768362422	0.51950716419746	0.471051987442601
8	82244169	T	C	0.917664473511697	0.616366585317651	0.683116513152353	0.665478141093281	0.126112832300691	0.722496932830843
8	82245451	T	C	0.99	0.94950570629904	0.99	0.956106276172296	6.14877175488026	0.0131503398301963
8	82246107	T	C	0.01	NA	0.5	NA	NA	NA
8	82247921	A	G	0.989999999994339	0.980014721017963	0.989999995944913	0.981642321491112	0.554317170741662	0.456559046295839
8	82248163	C	T	0.982737050480147	0.976909220069336	0.989327049995643	0.977859156426298	0.611344165744847	0.434282156431252
8	82250613	T	C	0.0993902708402946	0.457929730940483	0.387547434428037	0.399487798944152	0.0815703521225453	0.775180490958102
8	82251964	A	G	0.0779736282644464	0.386045361269891	0.341217343457443	0.335829668790003	0.0206496214624043	0.885737559519934
8	82257060	A	G	0.01	0.438593935643572	0.401083043736302	0.36873312413367	0.13830179768464	0.70997512567908
8	82257523	C	A	0.99	0.989999999837266	0.99	0.989999999863792	3.09461167954772e-08	0.99985964007115
8	82263832	A	G	0.827678484940865	0.665337084321582	0.740710825870851	0.691798732622525	1.28143107004074	0.257633121531224
8	82263860	A	G	0.99	0.989999998624967	0.99	0.989999998849097	2.79693082701661e-07	0.999578030652722
8	82265929	G	A	0.99	0.989999999535826	0.989999998822412	0.989999999611486	-7.78039943742236e-08	1
8	82266889	C	A	0.792776655808997	0.927351126822276	0.899688283717669	0.905415488047111	0.0149926667193188	0.902546961699143
8	82267924	A	C	0.99	0.99	0.99	0.99	0	1
8	82275003	C	T	0.99	0.989999999568113	0.99	0.98999999963851	1.10591720150249e-07	0.999734660833814
8	82277361	A	G	0.99	0.989999999999501	0.99	0.989999999999582	1.08361305029946e-12	0.999999169428213
8	82277587	A	<*>	0.99	0.989999999999945	0.99	0.989999999999954	3.81665645846838e-13	0.999999507074147
8	8228030	C	T	0.699145598834214	0.599179165679042	0.476234130117868	0.615473694283335	12.9320893805941	0.000322997062975944
8	82282078	C	T	0.940923358029547	0.969346142110264	0.869788617847326	0.964713228305107	17.4212684621106	2.9945643936079e-05
8	82282131	G	A	0.989999999993529	0.895516703652629	0.958328283771795	0.910917480956196	0.993728755035038	0.318832738699815
8	82284211	C	A	0.989999999332539	0.99	0.99	0.989999999891204	2.37250235670008e-08	0.999877102404486
8	82284413	T	C	0.812552099379327	0.839781779704935	0.898235280443782	0.835343341811861	5.5354163935044	0.0186353304382838
8	82285516	G	A	0.978996679538146	0.99	0.921212882136895	0.988206458764718	23.9472643682498	9.9010880266655e-07
8	82285545	G	A	0.911862661280762	0.933110885008185	0.88057475189105	0.929647424540615	3.49021105121928	0.0617327142134374
8	82285587	T	C	0.95367972060114	0.987416409315963	0.876494739016079	0.981917329055447	23.2386528950316	1.43092222717888e-06
8	82286170	T	C	0.914674646215875	0.975709474407937	0.912560323496195	0.965760797412631	5.31054179332045	0.0211967634548404
8	82288467	G	T	0.763042673819747	0.817588993021076	0.894311896427436	0.808697942991259	3.36725115729703	0.0665046334188176
8	82289078	G	A	0.989999999287789	0.989999999735716	0.99	0.989999999662704	1.07085034613246e-07	0.999738901459357
8	82289838	T	C	0.726268580123941	0.846252669947207	0.738696329647479	0.826695263306015	1.55383893267172	0.212569604090611
8	82296321	G	A	0.989999999891779	0.922959577176659	0.979745295128011	0.933887166079224	2.74698539771643	0.0974379830407505
8	82297162	T	C	0.973154006225014	0.976683115284415	0.860502625743081	0.976107870507732	15.9573595303492	6.47854118799134e-05
8	82297463	C	T	0.99	0.989999999193628	0.99	0.989999999325067	1.63334234984762e-07	0.999677537912563
8	82298554	C	T	0.99	0.989999999499275	0.989999999999986	0.989999999580893	1.24364912115716e-07	0.999718622746549
8	82298632	T	C	0.99	0.99	0.99	0.99	0	1
8	822991	T	C	0.989999999999874	0.99	0.989999999975353	0.989999999999979	-4.7351098239671e-10	1
8	8230361	G	A	0.979567455909142	0.785833396094837	0.803740385707618	0.817412047844569	0.203218911737499	0.652135082998961
8	82306254	T	G	0.728892410938508	0.69953854381723	0.634257014011665	0.704323224157998	3.76242566603612	0.0524164863370817
8	82306271	C	T	0.99	0.989999999706953	0.987270453477498	0.98999999975472	0.0730527360773896	0.786942776259407
8	82307020	G	A	0.989999999623592	0.989999998455062	0.989999999999974	0.989999998645532	4.0890262517959e-07	0.999489788807766
8	82307171	T	C	0.211327564364912	0.154000796333605	0.0887959352709167	0.163345059522708	3.11611407225456	0.077521448954641
8	82308791	C	A	0.989999999889733	0.99	0.99	0.989999999982026	5.92053567536923e-09	0.999938606758788
8	82310596	G	A	0.630066822870581	0.782140166043539	0.639076628199138	0.757352211106347	3.48843192825108	0.0617990960144918
8	82311371	A	G	0.99	0.99	0.989999999999979	0.99	-5.47887416789497e-12	1
8	82312315	C	T	0.954120561642098	0.989999999002208	0.985931409618003	0.98415165071251	0.0134690647602937	0.907607922286582
8	82314706	C	T	0.988356973170066	0.908286580511649	0.897024445523165	0.921338054514971	1.0713167489609	0.300648212736091
8	82316005	A	T	0.775233977987478	0.737775549171743	0.794569710085394	0.743881273068707	0.278808733619958	0.5974830799212
8	8231691	A	G	0.455418182940528	0.778353889168162	0.582953260450058	0.725715369053057	1.27596663038103	0.258650321246792
8	82317856	C	T	0.813544404436518	0.847543776073936	0.791580701445578	0.842001878497037	1.33229464489407	0.248397408017727
8	82322461	A	G	0.989999999999979	0.99	0.742360974579983	0.989999999999997	13.5050186445987	0.00023792628192717
8	82326407	A	G	0.599468595949569	0.706641842442978	0.646131207569756	0.689172603264552	0.699684400652668	0.402889760517454
8	82330454	T	G	0.723621961920641	0.811843332864776	0.925581515461256	0.797463249400882	2.75602637729671	0.0968886202961344
8	82330527	G	A	0.725169806539168	0.730150249932976	0.678824160553316	0.729338437659785	2.06910857003508	0.150309354911193
8	82331663	A	G	0.630469213615552	0.633368278784399	0.513706321113961	0.632895731161877	2.37835235735248	0.123027243434448
8	82335354	G	A	0.924451102760347	0.825196696661062	0.746089178102217	0.841375164855246	3.58184522497201	0.0584142318801881
8	82336076	C	T	0.883135512137923	0.783052924078497	0.827695929711009	0.799366385932184	0.592687951462081	0.441381582871084
8	82336285	C	T	0.5184545830525	0.639896921236924	0.552861027514559	0.620101820112863	1.43713351589249	0.23060376367296
8	823449	C	T	0.0733602021653117	0.376514381475425	0.379489600485478	0.327100250247877	0.361171254050259	0.547856469510649
8	82352251	T	C	0.924692072833881	0.905634646842238	0.799072147343345	0.908741007278876	22.156959908043	2.51243483908883e-06
8	82354156	T	C	0.87626646755964	0.989999999918822	0.949878704010871	0.971461434144276	0.764220508691763	0.382010944051116
8	82361129	A	G	0.95544981439389	0.96679664282265	0.882722126512254	0.964947109788762	17.5996851385776	2.72633482400344e-05
8	82361249	G	A	0.99	0.98999999574437	0.989999999999999	0.989999996438037	9.53107401002732e-07	0.999221047611277
8	82361779	G	A	0.912891954414029	0.960039116621076	0.811342472424837	0.952354129181328	35.8255238442225	2.15802138351259e-09
8	82363342	G	T	0.948544498095444	0.91912978964816	0.846213760020214	0.923924387125067	8.11169462863843	0.00439805925053833
8	82364903	C	A	0.99	0.943068254754834	0.573332041291019	0.950718129229796	13.3391346462662	0.00025992426643604
8	82366674	T	C	0.989999999425748	0.989999998488258	0.99	0.989999998641069	4.64210793862548e-07	0.999456377222524
8	82370129	A	G	0.99	0.98999999957573	0.989999996965508	0.989999999644886	-2.87599140995759e-07	1
8	82370252	T	C	0.989999999895758	0.989999999721533	0.989999999999933	0.989999999749932	5.27115418451451e-08	0.999816813730916
8	8237086	T	G	0.739806372954511	0.858247757689211	0.725205108414844	0.838941811977455	13.8576952317491	0.000197187599890718
8	823711	T	C	0.01	0.5	0.285329973190795	0.42013	0.450552354472922	0.50207276669644
8	82376013	G	A	0.989999998836566	0.989999999050212	0.99	0.989999999015388	3.4091073805228e-07	0.999534134684921
8	82376699	C	T	0.935170967049821	0.989999999998361	0.886272664205875	0.981062867627749	4.76346295062262	0.0290700047879983
8	82377532	T	C	NA	0.99	0.99	NA	NA	NA
8	82379953	G	T	0.989999999999142	0.99	0.98999999964704	0.98999999999986	-2.04978221574394e-08	1
8	82381123	A	G	0.967725618850811	0.973928796797587	0.885093153615283	0.972917678792263	25.1925759006829	5.18815315543437e-07
8	82381650	G	A	0.989999999841601	0.99	0.932656654656381	0.989999999974181	8.55096900352093	0.00345338350371983
8	82383893	C	T	0.941905646619524	0.98999999995057	0.88207245610153	0.982160620357609	11.1358828876878	0.000846736186131034
8	82390760	C	T	0.833985444296149	0.989999999997547	0.790095829107486	0.964569627418219	3.34293803591303	0.0674939922747815
8	82394421	C	T	0.99	0.800683650981736	0.804979136364526	0.831542215871713	0.0406271788791919	0.840259273277664
8	82400002	A	G	0.725603429073379	0.797018545023585	0.749378357367082	0.785377881123701	1.32439039457252	0.249805629579613
8	82403911	C	T	0.716690213818943	0.744813874781065	0.707446628356741	0.740229718044239	0.335015330990248	0.562720696982878
8	82407356	G	A	0.989999998947411	0.99	0.989999999999993	0.989999999828428	4.98657151001862e-08	0.999821827331871
8	82409004	G	A	0.828518465002262	0.870664199178295	0.927935894218769	0.863794444507602	2.7629663790914	0.0964692108852757
8	82411139	G	A	0.99	0.99	0.989999999999975	0.99	-5.72284579616513e-12	1
8	82411481	G	A	0.716562097646638	0.609032366050122	0.81364078729375	0.626559712300354	13.7377089930833	0.000210191713989847
8	82412993	C	A	0.83477031801058	0.837158652020421	0.897316893089582	0.836769353576817	3.4949734535934	0.0615553950703164
8	82413059	A	G	0.99	0.989999998768525	0.989999999999995	0.989999998969255	2.71929225460588e-07	0.999583928484607
8	8241665	G	A	0.708483357947747	0.733011792144006	0.653676541591522	0.729013657370015	3.80525941747254	0.0510918608457338
8	8241772	T	C	0.153691944608331	0.347012077329489	0.261799836827877	0.31550089569594	1.92479426311406	0.165329105712495
8	82418212	A	G	0.656420780438438	0.610316169195997	0.64865762385028	0.617831220828515	0.271771434541479	0.602145946930559
8	82419512	A	G	0.726509744611706	0.708256929049448	0.785417236422214	0.711232137986096	4.88870260036814	0.027032993348142
8	82422532	G	A	0.99	0.989999999760016	0.99	0.989999999799134	4.76596772717186e-08	0.999825813053262
8	82425347	T	C	0.70460064405172	0.67444112462097	0.761466649190638	0.679357126288182	5.72087253052843	0.0167643974814203
8	82426412	A	G	0.587035084700639	0.70176666207064	0.683808982806893	0.683065414959329	0.000318941261933022	0.985751395549964
8	82426557	G	A	0.989999999698796	0.989999998603707	0.99	0.989999998782207	2.7823804474221e-07	0.999579129682349
8	82427054	A	C	0.99	0.960608344249524	0.97670480255842	0.965399184136851	0.142165656952802	0.706137478056685
8	8242800	C	A	0.73702633365079	0.829465805180944	0.736312944184698	0.814398171321529	5.96525902936666	0.0145904570164679
8	82430560	T	C	0.989999998944029	0.99	0.99	0.989999999827877	5.08755817461442e-08	0.999820032223104
8	82430576	T	C	0.98999999942842	0.99	0.99	0.989999999906833	2.82309226901754e-08	0.999865938956413
8	8243060	C	T	0.988604989760181	0.86677220755521	0.925257710720238	0.88663095105462	2.48882796557399	0.114657080271672
8	82435447	T	G	0.989999999912058	0.923162006783401	0.965520960365525	0.934056599663372	1.52525019829015	0.216826707396175
8	82437457	T	C	0.989999999930831	0.939876102283195	0.965346370733172	0.94804629759976	0.540789443445972	0.462105739546299
8	82439221	A	G	0.89420417280397	0.891416629390133	0.934144283309671	0.891870998966588	1.88503171407959	0.169763360954766
8	82441040	G	T	0.853459742636392	0.916855322607468	0.935745055975775	0.906521843072183	1.15994771347209	0.281476384460815
8	82442084	T	C	0.642822351104041	0.7387957452503	0.792948591607196	0.723152082004459	0.355442930592866	0.55104807310807
8	82443387	T	C	0.99	0.99	0.99	0.99	0	1
8	82445224	C	A	0.98999999925374	0.853976114686157	0.908192940217744	0.876148007870673	1.26797448470054	0.260147009361841
8	82454361	A	G	0.746459372308633	0.780015858607572	0.823794553822486	0.774546151340845	1.23199774256253	0.267018876233175
8	82455143	G	T	0.989999999850653	0.989999999721334	0.989999999999975	0.989999999742413	8.44916390377206e-08	0.999768075343061
8	82457508	C	T	0.975029346343693	0.906772741957074	0.930079353627781	0.917898568472093	0.271039629079741	0.60263523150176
8	82460262	A	G	0.762877764958243	0.824450869368018	0.831778371441115	0.814414453349224	0.280913731081396	0.596102949566755
8	8246161	A	C	0.0100000001345109	0.308699593220575	0.265495047481975	0.260011559547546	0.0117898205355528	0.913534879019395
8	82462248	C	T	0.913643096867257	0.633164280528516	0.763375456569215	0.678882327591731	0.831473110442005	0.361846909385816
8	82463838	G	T	0.965653507645176	0.775996162232394	0.816697494505969	0.806910309534678	0.0346343749980434	0.852363887405103
8	82464906	A	G	0.968276670816275	0.657996963716071	0.704973914565745	0.708572555973404	0.00698043422352425	0.933415022790039
8	82466788	A	G	0.99	0.927054237619307	0.954403658793448	0.93731439688736	0.240109694876687	0.624126898580979
8	82467443	C	T	0.989999999997551	0.879622477171825	0.910231238571282	0.897614013392418	0.0649982305927422	0.798763644132939
8	82471545	C	A	0.853785641662061	0.621964969607847	0.688592615917648	0.659751739152683	0.706122568199314	0.400734038290351
8	82471608	G	A	0.846979812354058	0.580198940322673	0.634829757037542	0.623684222463789	0.07944845749991	0.778046239824068
8	8248058	G	A	0.350976128554999	0.753925486385686	0.723979759527837	0.688244741059284	0.836973814294354	0.360263698156068
8	82482981	A	G	0.0771462541862185	0.376510048999119	0.286779180010645	0.327713750444617	1.45248328647956	0.228129905823624
8	82488271	G	A	NA	0.01	0.104790865838693	NA	NA	NA
8	82499131	C	T	0.253763604788033	0.169956287367815	0.371018479132384	0.183616880107311	5.61955575239229	0.0177611503626278
8	82501335	G	A	0.989999999282418	0.99	0.989999999999976	0.989999999883034	4.14093508319425e-08	0.999837636176638
8	82502048	T	C	0.989999996258433	0.99	0.99	0.989999999390125	1.90993637392564e-07	0.999651301966998
8	82502328	A	G	0.989999999233902	0.99	0.989999999999996	0.989999999875126	2.93303810169655e-08	0.999863353374341
8	82502377	T	C	0.99	0.989999999813506	0.99	0.989999999843904	2.73542667611409e-08	0.999868036872877
8	82503261	A	G	0.99	0.978002055631838	0.99	0.979957720563848	1.56746708327175	0.210575236214699
8	82503782	T	G	0.0100000002800869	0.0401801555520029	0.0410384965888834	0.0352607902426806	0.149364374179657	0.699143526539136
8	82503999	C	T	0.486024508066213	0.505852582889148	0.493008712454234	0.50262060669301	0.0665569854563119	0.796417398971344
8	82511541	G	T	0.815915374309797	0.99	0.961334739034816	0.961624206012497	0.000224669971464195	0.988040960105991
8	82513928	G	A	0.900253162184222	0.989999999999997	0.923810089055858	0.975371265436025	0.749280364361042	0.386704167349221
8	82518512	A	G	0.903490304874628	0.783456331022923	0.79639720770166	0.803021868760751	0.035308662603372	0.850950343859558
8	82523326	A	G	0.288279502345146	0.576154812406565	0.452761931844116	0.529231136866553	0.590201220510851	0.442341318544431
8	82530641	C	T	0.758765079963678	0.853146939743699	0.864953127910124	0.837762696599555	0.879101718118638	0.348447829623315
8	82540285	C	T	0.98999999994038	0.965970880764841	0.955260296230504	0.969887627190454	0.757811171086752	0.384014380232851
8	82544795	C	T	0.989999998438321	0.953188970086004	0.957565708004012	0.959189167707432	0.0107254101287315	0.917515710205122
8	82545437	C	T	0.841191882276878	0.838600625123059	0.892767998110692	0.839023000039132	4.06393163627973	0.0438083888449841
8	82549124	G	A	0.8759773648776	0.83008004589131	0.918347504355778	0.837561308886075	7.50167123979773	0.00616417652450547
8	82553076	C	T	0.989999999998357	0.895209147473622	0.870247267206469	0.910660056435154	0.226244397248985	0.634322643122649
8	82553983	A	G	0.528258538224245	0.627393800028685	0.597998330576297	0.611234752354561	0.0363783821917741	0.848736210708439
8	82554513	G	A	0.905308228049435	0.931630549520417	0.980217808319691	0.927340011120647	1.11851228102143	0.290239023955913
8	82555341	T	G	0.989999998015946	0.99	0.99	0.989999999676599	1.26899912014614e-07	0.999715769477918
8	82557894	C	T	0.650764336671501	0.707327895733191	0.838081979735561	0.698108035606136	6.42147628878944	0.0112748395577266
8	82561971	G	A	0.99	0.911341753099367	0.964483647183259	0.92416304734417	1.58792707665307	0.207622546897556
8	82565202	A	G	0.710493680375189	0.730257905125004	0.662406781579129	0.727036336490784	2.5049655660563	0.113487965421628
8	82570587	C	T	0.99	0.99	0.99	0.99	0	1
8	82570631	C	T	0.817157602788296	0.99	0.675865024995393	0.961826689254492	5.69896626002573	0.0169749078111783
8	82578730	A	G	0.890999818965395	0.987283824160091	0.975172006394601	0.971589531313355	0.0453709292378796	0.83132343036556
8	82579919	G	A	0.99	0.935665119619686	0.960394847700299	0.944521705121677	0.159237422969206	0.689859575287074
8	8258100	A	G	0.98999999991652	0.95678500058734	0.965549893528476	0.962199045477997	0.0213908579183851	0.883719190205922
8	82583771	G	T	0.686998604647589	0.701843003806746	0.664486911012519	0.699423366743803	1.06033983634511	0.303137688971903
8	8258712	T	C	0.334579450377635	0.523034260870061	0.43662221297568	0.492316126759796	0.617699012811517	0.431903634513331
8	82588141	C	T	0.99	0.99	0.989999999999999	0.99	-1.61911789500557e-13	1
8	82598908	A	G	0.61409991114163	0.598283248579981	0.542172214292883	0.600861364577529	0.551054775103907	0.457887033631728
8	82612117	T	C	0.861303246603004	0.986989241943173	0.99	0.966502424702725	1.87404439913034	0.171012587388726
8	82617029	G	T	0.99	0.970245351656814	0.989494361077559	0.973465359336753	0.826551745766449	0.363271526586075
8	82617821	A	G	0.98999999999215	0.98999999999964	0.974411023901265	0.989999999998419	0.249381557783958	0.617510878606633
8	82618254	A	C	0.527215831221121	0.723621952038776	0.643142626906164	0.691607754345498	0.061920999684692	0.803485086219712
8	82618801	T	C	0.99	0.99	0.196874844312903	0.99	12.9774763713433	0.000315260608908979
8	82624345	C	T	0.5	0.507932063667962	0.401126541679039	0.506639137290084	0.58856597669858	0.442974182982578
8	82628299	G	A	0.962753122474719	0.956067645838921	0.989999999418131	0.957157378530556	1.68751248572827	0.193929203118106
8	8262897	A	G	0.0539888848010104	0.0953298696608085	0.0300367927152291	0.0885912891286614	6.91160307152142	0.00856381774700909
8	82631225	A	C	0.464422387592085	0.32265153279324	0.333689877210506	0.345760182125452	0.0279874858316881	0.867138246626542
8	82632694	C	T	0.548411422775878	0.455675932438082	0.436159051628487	0.470791817363142	0.26006680413863	0.61007426318365
8	8263629	T	C	0.989999999673103	0.687461860393913	0.697613758330354	0.736775577096421	1.22862061491198	0.267675463421781
8	82636430	G	A	0.99	0.972281405818617	0.97362594110654	0.975169536670182	0.0160523305573	0.899179593297831
8	82638524	G	C	0.733003859475321	0.449953042031555	0.617161052915163	0.496090325274889	4.20323271889838	0.0403469953342021
8	8264068	C	T	0.841096764745901	0.932721044615316	0.909719868688393	0.917786286996601	0.140745336093072	0.707541168855584
8	82643406	A	G	0.0616702170216798	0.0502477602612679	0.129076125304291	0.0521096207132151	3.24797170180201	0.0715118999594721
8	82644442	G	A	0.817526410670731	0.726189021859935	0.854220704448986	0.741077016236094	8.89006049556152	0.0028672723211634
8	82646469	C	T	0.989999999228814	0.955304224171091	0.9660722020658	0.9609596355055	0.105603698143419	0.745205876291544
8	82649245	G	A	0.0731538217834908	0.0638753226598846	0.118202631260234	0.0653877180170324	2.69407022432688	0.100722229270971
8	82651241	C	T	0.609872876578706	0.638564089906198	0.541818263585079	0.633887422133816	0.805673231278071	0.369402561115108
8	82653644	A	G	0.99	0.939312457827184	0.905593973667995	0.947574527201353	2.12721375741156	0.144703577045973
8	82654258	A	G	0.939125345167485	0.810101774273319	0.942487020955247	0.831132616329068	2.37556278276828	0.123247175034568
8	82657693	C	T	0.296925464023935	0.141053042429348	0.264280154853393	0.166460247149265	6.59475769455583	0.0102279475242966
8	82657970	A	G	0.969921834422169	0.875532668969881	0.917632695153721	0.890918102938604	1.42770729982333	0.232138973062312
8	8266397	A	C	0.712688499045197	0.741109142523344	0.700584383933939	0.736476577636406	0.920994095707518	0.337214090515636
8	82664723	A	G	0.314419077320776	0.274725571649937	0.332927320173591	0.281195613074284	2.04365044084945	0.152842474224629
8	826667	A	G	0.0690196463231347	0.0590080633672654	0.0606125605519683	0.0606399513890721	1.3360342072165e-06	0.999077749809386
8	82667211	A	G	0.958252869558488	0.896565323173689	0.93102646683633	0.906620393234411	1.00353382400422	0.316456934098801
8	82668074	G	A	0.731799617191623	0.951401312965559	0.894403379147536	0.915606236554407	0.412893294979558	0.520504624160024
8	82668761	G	A	0.679950176990332	0.01	0.376166175326469	0.119201878849424	9.55003249918571	0.00199945877284495
8	8267096	A	G	0.989999998458586	0.99	0.99	0.98999999974875	8.29316012827784e-08	0.999770226425211
8	82675545	T	G	0.989999999998698	0.989999999984654	0.989999999915653	0.989999999986943	-1.76927249670967e-09	1
8	82680267	A	G	0.98999999999711	0.877270845081559	0.898392302281406	0.895645697332793	0.00229613556518063	0.961781586947801
8	82691340	A	G	0.291497575258724	0.217548375196093	0.352491502809548	0.229602094806302	12.8737494239075	0.00033322332435212
8	82691708	A	G	0.766732556541635	0.633643439954914	0.656185596519129	0.65533696595855	0.000506409903319726	0.982046277733695
8	82691809	T	G	0.262514004804944	0.223871470744036	0.361878820477419	0.230170203795964	5.84649756750036	0.0156080850818528
8	82691997	A	G	0.780761464211902	0.945161917411123	0.968808938045618	0.91836464353965	5.85474978876143	0.0155350664824518
8	82692188	T	C	0.775233963121186	0.5	0.538459305637459	0.544863135988753	0.000864480874297458	0.976543933372326
8	82694042	G	A	0.99	0.98999999997271	0.989999996018753	0.989999999977158	-4.20140492318637e-07	1
8	82694974	C	T	0.308664069226541	0.381167129331497	0.479591185239565	0.369349130534389	1.41416707838462	0.234365864427567
8	82695743	A	G	0.987729255425866	0.770791957420753	0.859359050211996	0.806152736995587	2.99207570558689	0.0836728513146533
8	82696068	G	A	0.99	0.90484529295746	0.938958304203443	0.918725510205394	0.581648392155138	0.445666928234477
8	82696290	G	A	0.28704651687081	0.482756430661069	0.510491028010605	0.450855714713257	2.1596342778804	0.141678407725658
8	82697625	A	G	0.264378033221972	0.288865289646859	0.398938704059068	0.284873866849602	3.45851632578577	0.0629267551651588
8	82698328	G	A	0.262776800682789	0.211501660066749	0.342221003207937	0.219859507987164	12.1601644415399	0.000488210725939619
8	82698362	G	A	0.285859175480246	0.455352476771748	0.46007298482488	0.427725068661233	0.739962170301892	0.389672996584307
8	82701243	C	A	0.717808807964669	0.898879112374137	0.902599090072652	0.869364652755394	1.81650641648678	0.177729690934064
8	82702122	G	A	0.99	0.763396540745989	0.935335500881241	0.800332904604393	3.71611872390592	0.0538895006253808
8	82710155	A	G	0.99	0.99	0.99	0.99	0	1
8	82714327	A	G	0.5	0.80919343942529	0.874685729702685	0.758794908798967	0.550584947580791	0.458078783346283
8	82715852	C	T	0.775233978092053	0.747508331661414	0.808049188464413	0.752027612029608	0.344464333977834	0.557263589202045
8	82722994	T	C	0.178393555038847	0.360822303844932	0.327098031297253	0.33108641778954	0.00283252162454524	0.957555473555299
8	82723111	A	C	0.723427565164376	0.725739827884633	0.83626967058119	0.725362929061231	10.7963532458363	0.00101700240820432
8	82723869	C	T	0.565079293173544	0.519726805347394	0.55003925930891	0.527119260863056	0.290268537967181	0.590048496227182
8	82724429	A	G	0.727075474432772	0.86953448953966	0.917859556472085	0.846313670077237	5.21668078638614	0.0223712120542653
8	82727569	T	C	0.677675396790001	0.840309977316694	0.905933299202748	0.813800540690843	9.07970149353025	0.00258462234257398
8	8273043	T	G	0.723621961768388	0.630441394164914	0.721575719307284	0.64562982668428	0.738118512270449	0.390264253090987
8	82730915	T	C	0.0672563830394213	0.188019925935881	0.240471911194211	0.168335468443758	0.978820288343174	0.322490231605966
8	82733663	G	A	0.732654702887476	0.920043322732356	0.902480954411863	0.889498977697641	0.218119334102508	0.640476642759191
8	82737745	T	C	0.399832204074864	0.321833754187801	0.27073527161081	0.334547501519392	0.19594397238923	0.658014868441386
8	82740502	A	C	0.99	0.989999999999945	0.934193305420882	0.989999999999954	0.822239591299319	0.364526174703505
8	8274093	A	G	0.610266786957932	0.813419328370875	0.768147066643338	0.780305464120566	0.0711430751357658	0.789679677596897
8	82741068	T	C	0.99	0.99	0.99	0.99	0	1
8	82748928	T	C	0.696040718657503	0.668446802868507	0.849701715876292	0.672944611142113	27.6334249148391	1.46623083842996e-07
8	8275062	C	A	0.549377176214857	0.754345513922875	0.647365142482745	0.720935674876468	4.30724595261329	0.0379503529147319
8	82754023	C	T	0.685432665860878	0.887397915939631	0.917628025241131	0.854477580176794	6.53539228120002	0.0105748901860751
8	82755353	C	A	0.450855333079306	0.495243785072613	0.467830499895605	0.488008467397704	0.274788641378976	0.600137449941145
8	82757091	G	A	0.717847750384584	0.679291730286743	0.689453930032486	0.685576361562691	0.00609954521195108	0.937748837132583
8	82757450	G	T	0.99	0.99	0.99	0.99	0	1
8	82757455	G	A	0.99	0.989999997584079	0.99	0.989999997977874	6.30882875346092e-07	0.999366255234315
8	82760263	C	T	0.967004103964836	0.752050244273535	0.917914410296851	0.787087723403217	9.37530982712896	0.00219927531087127
8	8276626	C	T	0.410644797741894	0.547277582249818	0.56232797604111	0.525006438375026	0.665858535879283	0.414499247005073
8	82768491	A	G	0.99	0.989999999917814	0.99	0.98999999993121	6.60893639877009e-09	0.999935135683334
8	82769370	C	A	0.94930231086508	0.979731063448126	0.961195122482325	0.97477117677709	0.397457144753298	0.528405423702952
8	82773794	G	A	0.989999999944331	0.99	0.989999995558151	0.989999999990926	-4.09635804080302e-07	1
8	82774915	T	G	0.989999999995408	0.842309056671354	0.934027955093496	0.866382680433175	0.578124217380421	0.447048508490434
8	82775099	A	G	0.99	0.99	0.989999999906559	0.99	-9.91299485093329e-09	1
8	8277512	C	T	0.689196554226354	0.922307460438396	0.943980141377395	0.884310382725833	2.40822184657534	0.120699397177459
8	82775364	A	C	0.816017607849187	0.68813932876049	0.918102601593054	0.708983488251947	9.18986362265031	0.00243359021390713
8	82777062	A	G	0.440125510655507	0.437726555987142	0.43327518014617	0.438117585598085	0.011302309969288	0.915334554856245
8	82780009	G	A	0.99	0.961816223091854	0.903337461949249	0.966410178727881	13.1029025760514	0.000294838595027139
8	827824	G	A	0.111210845422982	0.029767748716604	0.059777224065388	0.0430429734797436	0.735168864100599	0.391212871975737
8	82785286	G	A	0.480558655102587	0.534207518649091	0.429080707732256	0.525462753891011	1.11358106390594	0.291304827421743
8	82785974	G	T	0.249496170596178	0.99	0.926634579508795	0.869297875807177	0.185864321303652	0.666381231281443
8	82786584	C	T	0.99	0.989999999707123	0.99	0.989999999754862	4.11087299483395e-08	0.999838226609285
8	82789025	G	A	0.912199502208233	0.956067577327469	0.934171709766605	0.948917081083033	0.149635278063676	0.698884143527589
8	82789609	T	C	0.374858650965476	0.305622844386307	0.371799168446773	0.316908280858712	0.420323072237478	0.516775881521083
8	82791846	C	T	0.47364679096566	0.421358674722205	0.437467653257384	0.429881637669888	0.0258554443302316	0.872253853604711
8	82793651	G	T	0.467760028455631	0.453432863520031	0.542540469032485	0.455768191404534	2.10090763111647	0.147211729827733
8	82796272	C	T	0.43902813599399	0.516302307370062	0.538394823791193	0.503706617435763	0.855617243436366	0.354968088382414
8	82796627	G	A	0.99	0.989999999998679	0.909858341016404	0.989999999998894	1.05325086129287	0.304759570551011
8	82800584	A	G	0.9899999993427	0.824426972941009	0.91828713877801	0.851415376244485	6.84746863609577	0.00887669554014469
8	82801603	A	G	0.451000000000116	0.50627566875667	0.526552024105054	0.497265734749352	0.543595095292787	0.460946609512667
8	82808899	T	C	0.726514887198849	0.79053718883971	0.877997588062651	0.78010155367225	6.1042374487156	0.0134858127137513
8	82810107	C	A	0.98999999997271	0.99	0.99	0.989999999995552	3.84257706404206e-10	0.999984359474
8	82824263	T	C	0.52170582364608	0.306285531184974	0.471981993209109	0.341399038856135	2.13320027557541	0.144139543012037
8	82825142	C	A	0.989999999051236	0.99	0.99	0.989999999845351	4.58595000461787e-08	0.999829134368482
8	828266	A	G	0.436342295777448	0.821350391244872	0.669349590541543	0.758594071683682	1.21319021929014	0.270701226250544
8	82833013	A	G	0.507275742394845	0.55987537098133	0.431280512557361	0.551301631521733	6.66067183017174	0.00985637492889158
8	8283667	A	G	0.01	0.449356639275098	0.30810607310523	0.377741507073257	3.37802923405959	0.0660710149266796
8	8283706	A	G	0.745282017405899	0.88628010564687	0.880398186897097	0.863297417263591	0.487453991953241	0.485065223768938
8	82838970	G	A	0.407214888765004	0.527631782327415	0.427142720457218	0.508003828676742	1.75714138707672	0.184981473396535
8	82848238	A	G	0.989999999998908	0.980409353895905	0.952702089364136	0.981972629210695	0.816326144338999	0.366256509223928
8	82849452	C	T	0.678762583627365	0.808619139047813	0.691311603786672	0.78745252051428	8.14671509050865	0.00431392348318528
8	82849464	T	A	0.587984937097399	0.453188069638762	0.452218636218241	0.47515995903452	0.292375867028454	0.588702026214986
8	82849658	C	A	NA	NA	0.989999999999953	NA	NA	NA
8	82850170	C	T	0.176729398915913	0.166588121243193	0.0709397710261391	0.168241149503846	0.950337854331864	0.329633314313849
8	8285302	A	G	0.850664124877909	0.961160373155874	0.92405817647412	0.943149484686566	0.625448894015892	0.429029620414591
8	82862031	G	A	0.297146844249586	0.290078884050945	0.211139400221426	0.291230961563324	1.2925944053926	0.255570384760575
8	82862754	G	T	0.138053910511996	0.195926178117892	0.149955110345879	0.186492998498131	0.363412408074024	0.546617152258293
8	82869630	C	T	0.229015766036892	0.287323711582154	0.130917454442197	0.277819516458276	12.3642785691895	0.000437626635782401
8	82879449	A	<*>	0.99	0.99	0.989999999958357	0.99	-1.37068504496266e-09	1
8	82879546	A	G	0.27362383446165	0.451488995746145	0.323332606356452	0.422496974456773	3.5621349050316	0.0591116672782257
8	82883265	G	A	0.99	0.989999999569505	0.99	0.989999999639676	9.39340990933356e-08	0.999755458995443
8	82883728	T	<*>	0.989999999999217	0.98999999999922	0.99	0.98999999999922	2.24644328351877e-11	0.999996218293756
8	82887802	A	G	0.666997076784936	0.666997078036954	0.614400153544209	0.666997077832875	0.0798151993817276	0.777548003137209
8	82892282	G	A	0.897270187705648	0.931459698996236	0.89777311260029	0.92588680865587	0.521958111760556	0.470007600429322
8	82892518	A	G	0.225178327647134	0.544195609348156	0.484791730387024	0.492195792430889	0.0204188060722534	0.886373590954181
8	82896400	C	A	0.212342741401565	0.13089822207943	0.219676244354908	0.144173678728938	2.84811186534571	0.0914813178589836
8	829023	A	C	0.106126782288443	0.010000000068203	0.0567387847339118	0.0256686655701022	1.81993358462614	0.177321182558275
8	82908661	G	T	0.98999999999559	0.846407258989668	0.90934105183556	0.869812875773633	0.405878642810364	0.524068790717562
8	82912115	T	G	0.98999999999927	0.625141334250711	0.8320479313162	0.684613296767726	1.93689413691615	0.164006161041452
8	82915864	G	A	0.989999999990317	0.732128642854197	0.920050326317525	0.774161674067385	3.81247466130997	0.0508722374454005
8	82916953	C	T	0.444621477686814	0.531168225847829	0.434647666555823	0.517061105897584	1.8164402379324	0.177737589907588
8	82918392	G	A	0.608430873452926	0.402923152662564	0.266934105695754	0.436420911151393	9.43513037416745	0.00212867956207254
8	82921787	G	T	0.893857672490427	0.672476913173595	0.626009477134325	0.708561976942239	1.51947548196692	0.217698885716502
8	82921941	G	A	0.99	0.99	0.99	0.99	0	1
8	82921979	A	G	0.643263193827446	0.707380442783104	0.508810551227487	0.696929331203332	10.3626594863397	0.00128589822961228
8	82923482	A	G	0.627144763075294	0.649104087115867	0.535362798556296	0.645524717297253	6.76596217181646	0.00929128158864636
8	82925973	C	T	0.99	0.892365876735801	0.986315514274948	0.908280238827866	3.05434845246854	0.0805212844368832
8	82928049	G	A	0.0100000000442719	0.0298938698516018	0.0205326363551712	0.0266511690730071	0.126061193522473	0.722551404590068
8	82928476	C	A	NA	0.600167779537208	0.666997079039537	NA	NA	NA
8	82928598	T	C	0.01	0.296772847066491	0.611737895660716	0.250028872994653	1.53154194524342	0.215881173700539
8	82928699	G	C	0.668768467152501	0.687357772235328	0.678490358388561	0.684327715506827	0.0097407930945924	0.921380076598539
8	82928934	C	A	0.5	0.750503776221364	0.666997077933752	0.709671660697282	0.0212869721992533	0.883999892775806
8	82930285	A	G	0.56780170183754	0.657070578761908	0.535351599888556	0.642519751823236	8.38816042901852	0.00377672944941785
8	82930326	T	C	0.608969925956615	0.379966671928678	0.380752415299074	0.417294202335232	0.632912442091861	0.426289019287127
8	82930679	C	T	0.99	0.99	0.989999999999981	0.99	-5.68015996075134e-12	1
8	82933459	G	A	0.583845530647131	0.678847831252837	0.559364850309518	0.663362456254107	6.99914651798202	0.00815485873762368
8	82936550	G	A	0.502378848946856	0.143825866937187	0.211188096110407	0.202270003004763	0.0743012060973273	0.785174184298635
8	829366	G	A	0.874318316849347	0.545519287464492	0.561584995965406	0.599113529254224	0.77439138446426	0.378861961428136
8	82937296	A	G	0.91300465467687	0.703359166153285	0.889424400131681	0.737531380782629	3.1352128716825	0.0766183838965116
8	82939088	C	T	0.547817727380167	0.529507928988418	0.450124962911318	0.532492426126273	1.792724285954	0.180594587900568
8	82945765	A	G	0.67344222591775	0.683286359220401	0.659696117568752	0.681681765492069	0.0941861208005617	0.758921335852954
8	82945964	A	G	0.99	0.99	0.98999999997352	0.99	-1.521671928462e-09	1
8	82947791	G	A	0.99	0.857856929848097	0.972777687278578	0.879396250282857	1.66689767882717	0.196674580563133
8	82950145	G	A	0.929400581262019	0.964480084683414	0.906192555180819	0.958762125625727	1.55379139371979	0.212576600147228
8	82950689	A	C	0.989743348994019	0.895044068281462	0.929030445778888	0.910480051037609	0.755338917025139	0.384791144468482
8	82953371	C	A	0.801429189350767	0.668077865341001	0.4441420432095	0.689814131154593	2.10441862678105	0.146874156473562
8	82955529	A	G	0.99	0.99	0.99	0.99	0	1
8	82957601	A	C	0.99	0.989999994612333	0.989999999999997	0.989999995490523	1.26529673771687e-06	0.999102496472762
8	82958041	G	A	0.585169837719843	0.744868906505122	0.585639104097052	0.718837958293122	1.36725626041412	0.24228385603628
8	82958323	T	C	0.735180167262027	0.84578427696748	0.737907974316991	0.827755807085491	0.236105269468525	0.627033355503588
8	8296071	A	G	0.437044536894046	0.550851648744072	0.48320265625045	0.532301089512518	1.58257806997116	0.208389733831254
8	82961957	C	T	0.623444293457472	0.566426942952011	0.682835880111401	0.575720771084401	1.65323853801027	0.198518721315657
8	82963678	C	T	0.964604542415649	0.989999998647733	0.99	0.985860539281903	1.34141970722883	0.246783755109178
8	82963690	C	T	0.99	0.989999997881114	0.99	0.989999998226492	6.77457414652839e-07	0.999343278835644
8	82966648	G	T	0.97123523580602	0.787335137059307	0.826857789822439	0.817310853155021	0.116080574024502	0.733324926179851
8	82968289	A	G	0.99	0.804046446336297	0.757483460589374	0.83435687558348	1.57763068296197	0.209102304825983
8	82973614	T	C	0.945648930444693	0.711747342345137	0.707226414276187	0.749873301205365	0.391571294437329	0.531474617037323
8	82974194	C	A	0.970932067413005	0.989999999956524	0.986700125100906	0.98689192695193	0.000227689213990266	0.987960878151993
8	82994362	G	A	0.911969592376116	0.6239388609628	0.682503534456394	0.670887870183171	0.105642856669196	0.745160280917977
8	83007997	C	A	0.918294463349703	0.708449412659871	0.760140043142955	0.742654155922313	0.11482694029206	0.734714264344074
8	83010683	A	G	0.989999999831099	0.874677223750843	0.887269585585672	0.893474836251925	0.0342110391610007	0.8532586336712
8	83010948	C	A	0.838666342962673	0.573293283992082	0.53843465201143	0.616549092604288	1.47121912423186	0.225153441840464
8	8301412	A	G	0.01	0.492940043172655	0.316747878139703	0.414220816135512	5.6990617028109	0.016973984754972
8	83016234	G	A	0.989999999962009	0.965305446729925	0.99	0.969330658906755	3.87404208878221	0.0490382857846845
8	83016347	C	A	0.989999998719668	0.979394326204191	0.99	0.981123050824214	2.5920241858156	0.107402996480659
8	830167	G	A	0.0392884179303454	0.0270954275596898	0.064361195500946	0.0290828849901066	5.64931144616759	0.0174622275161328
8	83017075	G	A	0.914251708151208	0.718788390107298	0.798093527020044	0.750648910948455	1.79704476632865	0.180070179209938
8	83021132	C	T	0.973507484622952	0.99	0.989999997448024	0.987311719993541	0.325319290990819	0.568428345415554
8	83023162	G	A	0.723216053411838	0.636521074011423	0.67718525157916	0.650652355653691	0.123184308714457	0.72560618682356
8	83024827	A	G	0.99	0.954919366871989	0.989999999998872	0.960637510071855	1.59959291755732	0.205960909785372
8	83026858	C	T	0.908550056025251	0.5906390469489	0.737376722466552	0.642458541428345	4.80550707465857	0.0283689169341387
8	83030969	C	T	0.99	0.975368212652314	0.989999999826608	0.977753193989986	0.358076497297853	0.549576445100664
8	83034106	T	C	0.99	0.750503780706005	0.903089938846605	0.789541664450927	0.776742643564839	0.378139210151459
8	83049126	C	T	0.989999999846859	0.982728780861589	0.99	0.983913989556188	0.254087486032799	0.614211545531558
8	83054058	G	A	0.961231467104726	0.844574010688601	0.887533352286072	0.86358917608443	0.166798532339834	0.682972868920274
8	83060998	C	T	0.0504074497173388	0.152368140119979	0.240080968575059	0.135748547584349	2.39659031848938	0.121600033000969
8	83061796	T	C	0.01	0.066568951593814	0.0400683040462757	0.0573482124840223	0.405170966631126	0.524430764731284
8	83067764	A	G	0.931158843213806	0.955886961765089	0.903189520400959	0.95185627844123	0.841268858933337	0.359034128546501
8	83072464	G	A	0.11500936380749	0.342960136544488	0.292123443323871	0.305804160588357	0.160960769684601	0.688273495746339
8	83073829	C	T	0.158964003469405	0.394223412352178	0.32101044533643	0.355876128704286	0.296504976252293	0.58608182848337
8	83074924	A	G	0.101123134272743	0.361550335106536	0.253777232825107	0.319100701370628	2.53329693432083	0.111467096953831
8	83075965	A	G	0.969755166326028	0.856455649885941	0.880767255500906	0.874923471065675	0.0194034149989284	0.889216138902137
8	83077902	A	C	0.99	0.99	0.99	0.99	0	1
8	83087872	T	C	0.989999999976831	0.98999999975193	0.99	0.989999999788589	3.76808034574883e-08	0.999845118289594
8	83087968	T	G	0.920497747618051	0.856725866647111	0.859746455358454	0.867120683245374	0.0537444142551818	0.816671285798547
8	83088048	G	A	0.935293016431369	0.941874033284445	0.961667266016784	0.940801327537393	1.07081074594235	0.300762389303479
8	83096788	G	A	0.99	0.989999999239387	0.99	0.989999999363367	2.00575403408015e-07	0.999642662261827
8	83102902	T	C	0.488146235199887	0.569088475251065	0.558344077336334	0.555894890122723	0.000378271340306694	0.984482762721208
8	8310923	G	A	0.110694675113107	0.590631640075204	0.560446014776832	0.512401914786382	0.286450076716907	0.592504437298934
8	83111083	A	G	0.527401935054714	0.803470319527726	0.835367373394681	0.758471172858625	1.27451619275284	0.258921151894303
8	83111836	C	T	0.876826044794871	0.76608729864953	0.820587622341047	0.78413771427122	0.501998829882555	0.478623167899754
8	8311298	G	A	0.989999999971161	0.978490691617469	0.963261445780323	0.98036670887912	0.623364799221138	0.429799646994176
8	83115706	A	G	0.989999999983318	0.99	0.989999998200005	0.989999999997281	-1.67399568816874e-07	1
8	83121890	T	<*>	0.989999999988385	0.989999999859563	0.989999999075167	0.989999999880561	-7.63241982622512e-08	1
8	83122067	A	<*>	0.99	0.99	0.99	0.99	0	1
8	8313010	C	A	0.284207555668687	0.599907932102339	0.600220614005674	0.548448770743654	1.76987119566836	0.183398020390721
8	83148742	A	G	NA	0.0100000000000344	0.249496171313109	NA	NA	NA
8	83151456	T	C	0.61904460949959	0.686202851607919	0.673079694411781	0.675256058144261	0.00352466042115045	0.952658322904561
8	83152911	C	T	0.643546258879836	0.658337646078571	0.758347142330233	0.655926649965177	7.66637552104994	0.00562593543693057
8	83161615	T	C	0.688026972028537	0.718696103098082	0.694327697359713	0.713697034733746	0.143704063670591	0.704626090038763
8	83161815	G	A	0.989999999988321	0.989999999991305	0.99	0.989999999990819	2.94559448976579e-10	0.999986306119274
8	83163527	T	C	0.989999999177172	0.987937537985703	0.989999997146015	0.988273719159912	0.397719710819934	0.528269248956881
8	83166119	T	C	0.989999999726237	0.99	0.989999999999987	0.989999999955377	9.12181141961346e-09	0.999923795502154
8	83169998	C	A	0.99	0.99	0.989999999779485	0.99	-1.30407679784737e-08	1
8	83170144	A	<*>	0.989999999950513	0.99	0.99	0.989999999991934	1.39634199190639e-09	0.999970184921254
8	83172389	G	A	0.99	0.99	0.98999999950388	0.99	-3.89517699751483e-08	1
8	83173116	T	C	0.99	0.99	0.989999999999986	0.99	-2.69656725786381e-12	1
8	83174227	G	A	0.99	0.914089918163489	0.887476700126319	0.926463261502841	0.833565723425084	0.361243485281719
8	83176155	G	A	0.99	0.824544432789531	0.85785692982693	0.851513690244838	0.00278120729969716	0.957941336439124
8	83177861	A	G	0.944384039186518	0.893344226937928	0.871972653656236	0.901663716334448	0.174658530168755	0.676004381263357
8	83178807	G	A	0.63789606572262	0.796845715665405	0.773393913079258	0.770936922724731	0.00307629297865917	0.955768538993367
8	83186844	G	T	0.989999999795799	0.99	0.989999995213736	0.989999999966715	-2.01411230335476e-08	1
8	8318850	T	C	0.227931779707756	0.538839764793497	0.53336358885548	0.488161763224521	1.37419175498737	0.241092985806546
8	83198773	C	G	0.57193514951826	0.679740236952638	0.74081335898386	0.662168007700835	1.53384428852132	0.215536401259468
8	83198897	G	C	0.989999999999501	0.99	0.99	0.989999999999919	1.43885303618378e-12	0.999999042919913
8	83215374	T	C	0.989999999402315	0.99	0.99	0.989999999902577	1.74652469984379e-08	0.999894554651578
8	83215999	A	G	0.99	0.884405553764492	0.842105707588123	0.901617448500879	0.982824931754897	0.321502369774886
8	83217197	T	C	NA	0.99	0.875752653054699	NA	NA	NA
8	83218162	G	A	0.978773471882444	0.875367926362488	0.905476432850427	0.89222303028224	0.112910636097349	0.736854442986168
8	8321836	A	G	0.451687432984144	0.681666541775607	0.616490363866157	0.644179947042598	0.285842300212126	0.592897284994235
8	83219272	A	G	0.57813116602151	0.851113349223939	0.768242344204704	0.806617253361943	0.365471650522607	0.54548301322835
8	83220412	T	C	0.932045104141903	0.902932970567632	0.887687644584371	0.907678248340239	0.802110842944916	0.370463010613714
8	83221332	G	T	0.99	0.750503852600869	0.791452322064283	0.789541724626927	0.000202132563060201	0.988656591497875
8	83224752	T	G	0.99	0.99	0.99	0.99	0	1
8	83230633	G	A	0.989999999991781	0.99	0.980377716181604	0.98999999999866	0.339005830599833	0.560403638182969
8	83236695	T	C	0.989999999999679	0.866854745828055	0.99	0.886927422258029	1.2943294647623	0.2552516158574
8	83237630	G	A	0.99	0.989999998309912	0.988333878854201	0.989999998585396	0.0228258643463664	0.879910787013642
8	83239194	G	T	0.963840525499131	0.99	0.989999997762396	0.985736005656358	0.389709228803489	0.532452283007727
8	83241961	A	G	0.564822370343952	0.590000747345284	0.580682960734058	0.585896671894067	0.0102850898618057	0.919220686613355
8	83244535	A	G	0.989999999985116	0.989999999926383	0.989999997136294	0.989999999935956	-3.47160587036268e-07	1
8	83247819	T	C	0.989999999994531	0.99	0.99	0.989999999999108	6.23100962732602e-11	0.999993701759031
8	83252586	G	A	0.53779112163926	0.673092040541848	0.56003078972216	0.651037990760726	0.721759111907628	0.395567494108587
8	8325605	C	A	0.493829530512832	0.70946948174742	0.683889612576175	0.674320169696182	0.0455982341168152	0.830907797176875
8	83257030	A	G	0.756171782072236	0.856803065161999	0.849679164198688	0.840400166018367	0.092896531924895	0.760526613244059
8	8325753	G	T	0.810308040033132	0.871863236084115	0.867611053829083	0.861829739127804	0.0413220058345562	0.838917633595261
8	83258347	T	C	0.813732414070607	0.634923687428015	0.786648620451348	0.664069509870758	8.42590842500707	0.003699117878146
8	83260924	G	A	0.727299803725113	0.737907974492378	0.800042165672795	0.736178842657313	0.367765951568945	0.544224541316984
8	83262803	T	C	0.791644518849175	0.623559481185537	0.739420741646674	0.65095734232471	2.88611324289647	0.0893462340433057
8	83267226	T	G	0.989999999915121	0.989999999868743	0.989999996934216	0.989999999876303	-3.6658526530452e-07	1
8	83268889	C	A	0.698517902786549	0.75333708471804	0.815398079508244	0.744401558063207	1.23692635166934	0.26606424410493
8	83271680	G	A	0.946270278066851	0.974730884012483	0.99	0.970091805243345	3.94460881498573	0.0470217851607323
8	83271905	T	C	0.799681859520401	0.7394360993745	0.823329589562386	0.749256158278282	1.09488025845747	0.295392425401212
8	83273087	T	G	0.93739733859014	0.980762941707504	0.989999999999996	0.973694348399374	4.60524855143877	0.0318742325015351
8	83273096	G	A	0.824993768166248	0.870343807355852	0.88256381741156	0.862951750967947	0.58277385172811	0.445227108963864
8	83273364	G	A	0.99	0.98999999967819	0.99	0.989999999730645	5.27340442720537e-08	0.999816774634206
8	83274683	C	T	0.798863878349745	0.906920985648936	0.880285957022764	0.889307677159168	0.0110058568147775	0.916448174233155
8	8328101	T	C	0.655143967861132	0.754785521347595	0.83521842408844	0.738543948129301	3.28141264800904	0.0700685947209412
8	83281436	A	C	0.817092421051858	0.819911410030087	0.895796805772776	0.819451914826636	6.18156681412122	0.0129087919055928
8	83289094	T	C	0.989999999895858	0.983569914451275	0.99	0.984618018378742	1.0081862090441	0.315337759616634
8	83290541	G	T	0.989111703157454	0.989964671962722	0.99	0.989825638047463	0.0470581879330834	0.828263682539921
8	83292295	C	A	0.98999999994826	0.880591409418567	0.948180825754827	0.898425009674907	1.49682630710664	0.221160332874046
8	83293217	C	T	0.99	0.9899999999999	0.99	0.989999999999916	2.10404830432648e-13	0.9999996340111
8	83293872	G	A	0.870057531608669	0.92194850611656	0.888531817798987	0.913490277271774	0.813555283969537	0.367071213223661
8	83294292	G	T	0.973066157931285	0.982309176042539	0.98999999870108	0.980802564090405	1.41933542594794	0.233512819664057
8	83298113	T	C	0.837629552253963	0.7823284461824	0.786308190391347	0.791342526472065	0.0087068334524355	0.925656958615158
8	83299022	T	C	0.893236652924557	0.924521567688669	0.894544849143846	0.919422126582118	0.508189066467406	0.475923847903123
8	83299158	T	C	0.989999999858526	0.989999998971314	0.989999999999997	0.989999999115929	1.98924759815668e-07	0.999644135662204
8	83299295	C	T	0.775353901980026	0.807638337217541	0.72740677323919	0.802375974273826	1.26665535765332	0.260395071517452
8	83303150	C	A	0.92785039349199	0.723131928792847	0.814107406640312	0.756501038538807	0.978818629843916	0.322490641551449
8	83309972	G	T	0.753982054943966	0.699426517722737	0.708050019324686	0.708319070289797	8.97564316712275e-06	0.997609591078054
8	83311669	C	T	0.5	0.723621973666104	0.723047519884535	0.687171591958529	0.073795315094342	0.785888895981625
8	83312232	G	A	0.767453971474192	0.659401766392751	0.718404719185465	0.677014275821026	0.295845982195685	0.586498413272059
8	83313348	T	C	0.536223969236705	0.671989571911446	0.590024635354187	0.649859778675463	1.07609331988687	0.299573153783372
8	83314557	C	G	0.99	0.989999999998698	0.99	0.98999999999891	1.27865235991317e-11	0.999997146904533
8	83315302	A	C	0.691606252935315	0.658885824143419	0.602464654818818	0.664219254036498	1.44166006748324	0.229870894272494
8	83315422	G	A	0.567987798314152	0.595387493137113	0.589454072005628	0.590921342880971	0.000896661767055024	0.976111466534521
8	83315548	G	A	0.742291609613207	0.908258687115147	0.896260559118653	0.881206053482331	0.130804094524612	0.717599778790093
8	83316579	T	C	0.545728215831411	0.638060723836898	0.655326415773949	0.623010525032004	0.407612313250405	0.523183895369248
8	83316587	C	T	0.99	0.99	0.99	0.99	0	1
8	83319341	A	G	0.444259835569004	0.700378549538294	0.619370960045035	0.6586311991613	0.109122923453089	0.74114489277254
8	83320438	G	A	0.800683623547086	0.800683650322372	0.78633945624888	0.800683645958	0.0123842834977527	0.911390591079327
8	83323041	G	A	0.677899286715358	0.497116574876032	0.520379509650864	0.526584156905842	0.0034868356761986	0.952912733997524
8	83326590	G	A	0.945697689652287	0.662116252274135	0.867492406320853	0.708340026566774	5.72745646198252	0.0167016562455404
8	83326966	C	T	0.553330961256567	0.629108082718787	0.529249084745228	0.616756411920445	4.7422851583975	0.0294299548564985
8	83329097	T	C	0.552510425879577	0.62374545281019	0.550690241431669	0.6121341434205	0.635084206122351	0.425496503526263
8	83330607	C	T	0.984363131570073	0.985500462793746	0.99	0.985315077804287	1.01167104538272	0.314502840852547
8	83333104	A	<*>	0.99	0.989999999996023	0.99	0.989999999996671	6.81623795056908e-11	0.999993412624307
8	83333935	C	T	0.520993999141079	0.570228858420089	0.503925259863616	0.562203576357611	0.86234548235195	0.35308315640957
8	83334905	T	C	0.545515104350143	0.631207175895706	0.546864960046184	0.617239368233779	0.724870436478341	0.394550949772361
8	83338201	T	C	0.55948597524778	0.610961983138305	0.594930430668622	0.60257139385215	0.0146357946951082	0.903708073672552
8	83344343	T	C	0.690312728876245	0.53188778345036	0.443458425205421	0.557711049554779	0.703853006834153	0.401492048885165
8	83344525	C	T	0.750503789675314	0.68828348704352	0.755794770012427	0.698425396372502	0.136381828187861	0.71190479335929
8	83353151	G	A	0.99	0.988420314480269	0.99	0.988677803219985	0.319823287613203	0.571713861972478
8	83355853	A	G	0.453343679976279	0.560679220873479	0.404928434218472	0.543183527707235	8.23057871781628	0.00411903931269338
8	83356084	A	G	0.834998731496412	0.817956406909266	0.796293983040362	0.82073430581697	0.126565491061671	0.722019977189198
8	83357421	A	G	0.308411802025654	0.210566290739743	0.247179297854425	0.226515109079347	0.32052801111066	0.571290502294855
8	8336035	C	T	0.977581601734766	0.989999998646056	0.99	0.987975799949515	0.437139928714605	0.508506130078791
8	83364173	G	A	0.99	0.989999999195788	0.99	0.989999999326875	1.95392205926442e-07	0.999647309578302
8	83365003	A	G	0.602282504745885	0.798263944486662	0.866558360320583	0.766318969808915	3.66376446222318	0.0556078583357893
8	83367742	A	G	0.66699707979903	0.936923396944037	0.889660966308787	0.892925407249401	0.00040590263187994	0.983926086913513
8	83371470	A	G	0.989999999816462	0.99	0.989999999999987	0.989999999970083	5.9640836910621e-09	0.999938381385976
8	83376887	A	G	0.928264058700301	0.908262457383915	0.916689739093493	0.911522718398486	0.0508011951033515	0.821674953353995
8	8337898	C	G	0.83478756044023	0.923639576836309	0.835998451870775	0.909156698163748	0.66371162563173	0.415252649929468
8	83383071	A	C	0.01	NA	0.989999999999903	NA	NA	NA
8	83383852	G	A	0.558547062436559	0.747172163391257	0.87334912204226	0.716426271935641	7.09188231453581	0.00774338757702882
8	83384151	C	T	0.559469108220816	0.774661190942777	0.864491450801729	0.739584881459097	5.74623396768982	0.0165240437204139
8	8338522	C	T	0.478928507245868	0.720273547548905	0.7217968217794	0.68093430597951	1.2228598893564	0.268800126941716
8	8338670	A	C	0.428424844089694	0.666997111717684	0.722092766202763	0.628109832094322	6.10220081068566	0.0135013633178479
8	83392739	T	<*>	0.99	0.989999999996762	0.989999999996478	0.98999999999729	-6.37141290751679e-12	1
8	83398783	T	C	0.971738907837364	0.929178898812287	0.917692858438365	0.936116180283375	0.253429327562019	0.614670666885385
8	83398893	G	C	0.901590601487418	0.91149120658507	0.938989818424681	0.909877407954153	2.16968114303993	0.140755416134332
8	83399224	C	A	0.989999999997778	0.934014890466002	0.954970735264257	0.943140463319681	0.0722715789698488	0.788057629165398
8	83400788	A	G	0.898043688324845	0.877330844986229	0.903681579127642	0.880707038450423	0.225343265737957	0.63499843341761
8	83401030	A	G	0.906534666339084	0.916362672630429	0.922498761346626	0.914760707604939	0.0953927456609944	0.75743018544252
8	83401252	A	G	0.555822034772436	0.723595279351306	0.524598109746155	0.69624824048495	15.2594471136511	9.37068765424118e-05
8	83401348	A	G	0.989999999999997	0.800683627196722	0.616213594721708	0.831542195963656	3.08972324321451	0.0787882074972836
8	83401408	C	T	0.99	0.817157605024172	0.916595932655333	0.845330915405232	0.225265611398936	0.635056746592056
8	83404245	T	C	0.532861645969073	0.775043438540101	0.750757314625876	0.735567806351023	0.11447853509368	0.735101884263755
8	8340477	T	C	0.249132496964764	0.555139448784319	0.552890795644412	0.505260315637731	0.984021750119895	0.321207913760581
8	83405148	T	C	0.894582398853818	0.905812189931002	0.936398152152749	0.903981733985421	0.930441025574168	0.33474835108001
8	83406411	A	G	0.99	0.989999999673387	0.989999997866732	0.989999999726625	-1.78553178532591e-07	1
8	83409466	G	A	0.924675430039096	0.968190758893893	0.978998638008788	0.961097760290561	1.38377244355119	0.239459606726689
8	8341105	T	G	0.200762109579822	0.537706781987207	0.48811411176965	0.482784800384803	0.0209236234397787	0.884987215488523
8	83412270	G	A	0.85971353608134	0.885458258398355	0.87083590375379	0.881261868660681	0.0162866979126973	0.898450219066554
8	83416323	G	T	0.634569907448854	0.933049113817001	0.866609956992445	0.884397003178993	0.181288507869133	0.670268247749138
8	83416729	A	G	0.99	0.952555129168176	0.93339639813351	0.958658643113763	0.303395621417409	0.581761460562518
8	8341678	T	C	0.200505648099683	0.767282442998204	0.631362676543585	0.674897825429745	0.186855826121821	0.665546471880852
8	83424081	A	G	0.847206790366101	0.936288150419815	0.921003204748961	0.921767888731059	0.000164163124645578	0.989777291337719
8	83424234	G	A	0.903926378844689	0.751652697039016	0.702200103106822	0.776473307173341	3.28569774076622	0.0698859179448567
8	83424411	A	C	0.941681759683173	0.974674461338081	0.99	0.969296650968331	1.61558120340249	0.203709028136126
8	8342506	G	A	0.577905644545905	0.845135586668763	0.82468641783061	0.801577106102737	0.265933558833612	0.606072712693978
8	83426537	A	C	0.878486695324216	0.800683650981736	0.956446734383104	0.81336554720956	1.6881150073332	0.193849639167843
8	83427292	G	A	0.951320109136537	0.989999999537261	0.981278800720481	0.983695177401943	0.0287522174344204	0.865352416325158
8	83427463	A	G	0.794934033324498	0.883210474216793	0.84911331308075	0.868821414351349	0.0973554606847361	0.755026565628192
8	83427758	G	A	0.761891319117095	0.912410306652029	0.902231803659245	0.887875711683835	0.411229901455129	0.521345915185769
8	83427914	A	G	0.295011975360709	0.669825289084438	0.56039087526588	0.60873071894747	0.497887538009463	0.48042979311264
8	83428091	A	G	0.911471932131829	0.947525619111162	0.989999998465692	0.941648868133531	4.05670004072151	0.0439963976984606
8	83428772	C	A	0.482712324680103	0.706119885243377	0.789367481301743	0.669704452871564	4.2311100855156	0.0396894740320588
8	83429886	C	T	0.99	0.989999999791934	0.99	0.989999999825849	1.45566315974734e-08	0.999903734536572
8	83430512	G	T	0.952443874833475	0.99	0.989999999502828	0.983878351597857	0.275520659973274	0.599652278987235
8	83430763	A	G	0.809909542517488	0.89710314694981	0.881095975793908	0.882890589427342	0.00385613390767864	0.950484967285028
8	83432030	A	G	0.311716492818766	0.333002904885264	0.46151666179394	0.329533219718425	0.400539612832698	0.526810709876749
8	83432358	A	G	0.954434250837837	0.778130103735809	0.821639751099639	0.80686767971344	0.0556295969960269	0.813541871590792
8	8343716	G	A	0.714670012393354	0.571906264419179	0.830895475572961	0.59517675533897	3.1375981441917	0.0765063962256523
8	83439477	G	A	0.76082313713051	0.732306263744955	0.70038703608591	0.736954514106801	1.19257647357419	0.27481046645556
8	83439540	T	G	0.94347189680008	0.815603868583736	0.789108312254849	0.836446357183	0.84044174049547	0.359270463387087
8	8344127	T	C	0.14824551980833	0.606490523557765	0.548025276852488	0.531796587946607	0.125484544357965	0.723160544883863
8	83441335	G	A	0.989999999999979	0.666997076784936	0.833985432937786	0.719646553268988	0.355974804434393	0.550750269338287
8	83449849	G	A	0.924173874577467	0.784699571989984	0.876181850660825	0.807433883311744	2.17990045798942	0.139823505021307
8	83450069	T	C	0.912113648987946	0.818790025522643	0.856992566615372	0.834001776147488	0.611707794651186	0.434145518953264
8	83450671	T	C	0.989999999900903	0.99	0.989999999898941	0.989999999983847	-1.17348401056938e-08	1
8	83453624	A	G	0.912184190375892	0.841625302222373	0.854457359283417	0.853126400991396	0.00169202145274862	0.967188919282382
8	83459653	T	C	0.98999999989627	0.989999999418345	0.99	0.989999999496246	6.93296740885243e-08	0.999789912779264
8	83459746	T	C	0.989999999166116	0.99	0.99	0.989999999864077	1.3385592068545e-08	0.999907687852708
8	83459779	A	G	0.99	0.99	0.99	0.99	0	1
8	83466457	G	A	0.924091333387698	0.788770381945598	0.862866240521295	0.81082769703066	1.77106750487958	0.183250022068694
8	83466459	G	A	0.99	0.989999999415318	0.99	0.989999999510621	5.43484394945446e-08	0.999813991154638
8	8346690	T	C	0.15882225250177	0.532642796243487	0.498013451637582	0.471710047613587	0.515673736956979	0.472692999954863
8	83471194	T	C	0.989999999999979	0.99	0.989999999998123	0.989999999999997	-2.11839957657767e-11	1
8	83476458	A	G	0.941945555491346	0.780783281728965	0.810124980712285	0.807052732352234	0.00092795983176051	0.975698253492384
8	8347671	T	C	0.833985423032712	0.99	0.863905729284775	0.964569623954332	1.56501735378248	0.210932092747362
8	83476823	A	G	0.989999999999952	0.98999999998049	0.99	0.989999999983663	5.17254580171674e-10	0.999981853526706
8	83487727	T	<*>	0.989999999983425	0.989999999785709	0.99	0.989999999817937	1.92702600507545e-08	0.999889239770278
8	83488012	T	G	0.99	0.99	0.99	0.99	0	1
8	83488195	C	T	0.99	0.99	0.989999999999999	0.99	-2.73042154112302e-13	1
8	83488940	T	<*>	0.98999999999122	0.989999999939059	0.99	0.989999999947561	2.58660753388922e-09	0.999959420627186
8	83489460	G	A	0.703145410058642	0.72764490287656	0.742024323778878	0.72365148554724	0.0273497037051042	0.868646895059731
8	83489744	G	T	NA	0.99	0.875752492266865	NA	NA	NA
8	8349023	A	G	0.513795508021079	0.87329541642901	0.719712299115977	0.814696931358517	0.883275667192961	0.347306067523284
8	8349087	C	T	0.288794069720358	0.477375058444977	0.246241155058152	0.446636357282864	4.5883859831254	0.0321893126270536
8	83491594	C	T	0.99	0.989999998755707	0.989999999999984	0.989999998958526	3.75081158496263e-07	0.999511344649178
8	83491865	C	T	0.99	0.989999998928937	0.989999999999997	0.98999999910352	2.02164424477221e-07	0.999641249583668
8	8350370	C	T	0.730735693891843	0.87128850837201	0.796469234674743	0.848378399611743	2.95112769799395	0.0858176557484467
8	83504664	A	G	0.945869440167154	0.817911399565131	0.872450601440853	0.838768560183261	0.569510276442592	0.450453585111627
8	83506117	G	A	0.954711137438782	0.853359292440166	0.908086274143016	0.86987964317494	1.24458953692141	0.264588367986759
8	8351068	G	A	0.599068613554006	0.40038344926844	0.407565448445048	0.432769131046988	0.13772024270649	0.710558000792266
8	83511982	C	T	0.99	0.877053817699674	0.918990369250059	0.895464045414628	0.159567014680897	0.689555468943721
8	83516216	A	G	0.61538313056524	0.0796140151538545	0.158259105757754	0.16694438096591	0.00429900872409043	0.947722700956606
8	8351697	C	T	0.836139301579548	0.911229860759545	0.807815623522964	0.898990099613206	4.27668433967484	0.0386386512773121
8	83524772	G	A	0.864571397547244	0.423718235120864	0.662730477140753	0.495577300596364	6.0712671998971	0.0137398351713452
8	83530502	C	T	0.596916009853612	0.175016513066896	0.35745213804945	0.24378613104313	2.7128878240955	0.0995406490175945
8	83531175	G	T	0.81479406964586	0.41364844959662	0.536131279505941	0.479035185664646	0.248640678821289	0.618033847701609
8	83534705	T	G	0.947465505397809	0.839616226911686	0.923123901595078	0.857195659304924	1.52667933079164	0.21661150291816
8	83538032	C	T	0.99	0.99	0.99	0.99	1.12694285305785e-15	0.99999997321504
8	83542128	A	C	0.527395997391018	0.309994529342067	0.39389143478684	0.345430968634046	0.370253719587751	0.542866001710475
8	83547595	T	G	0.989999999998631	0.807437344091682	0.849728883188977	0.837195057004515	0.0319867976801774	0.858056635951101
8	83552280	T	C	0.524215293706451	0.242770775193395	0.400178505728653	0.288646231711023	5.32869738656781	0.0209770575572444
8	83553450	C	T	0.99	0.989999999786235	0.99	0.989999999821079	2.10854102530191e-08	0.999884140650005
8	83558487	A	C	0.895165904414653	0.813983721132567	0.918047777644988	0.827216417007547	2.71855474416886	0.0991877881622766
8	83568340	A	G	0.931501753728491	0.674816409530082	0.753247378832873	0.716656120634423	0.292468649855287	0.588642887243459
8	83569437	G	C	0.989999999999945	0.928300408773467	0.896331825678138	0.938357442143383	0.199473995557468	0.655145757033103
8	83569536	G	A	NA	0.39983220808988	0.408475827359037	NA	NA	NA
8	8357183	T	C	0.551755133275993	0.338199230886683	0.298186652073938	0.373008842976141	1.9165693718884	0.166235344471393
8	83573868	G	A	0.989999999999952	0.99	0.965193021543753	0.989999999999992	0.410920824451863	0.52150250090933
8	83573982	A	G	0.895209147167571	0.926634579930846	0.875901571954046	0.921512234390432	0.410141653370663	0.521897616462542
8	83574432	T	C	0.482342761496748	0.791024775797605	0.566023073843272	0.740709607466565	6.76716274273586	0.0092850331216757
8	83582923	C	T	0.952238423137673	0.801949423391728	0.706330434258027	0.826446530350317	3.40032468468498	0.0651835873197706
8	83585352	A	G	0.361998303633637	0.584657621814221	0.423074194647559	0.548364152950786	7.25651265378062	0.00706443410028708
8	83588608	T	C	0.937259046104925	0.850575984368237	0.84333460959882	0.864705323431317	0.687211920681216	0.407114331873378
8	83590728	G	A	0.989999999861652	0.99	0.99	0.989999999977449	2.61053616447537e-09	0.999959233359994
8	83592682	C	T	0.561814877663094	0.795323371474476	0.742772709081532	0.75726148698322	0.0678311459873894	0.794521204595407
8	8359387	T	C	0.649330568364352	0.802050371292213	0.734953175133591	0.777157043414971	0.349672205001915	0.554298745529394
8	83594105	C	T	0.941945553923589	0.959651407688154	0.943740192113531	0.95676535352453	0.109615353609473	0.740582475822383
8	83595940	T	C	0.989999999773246	0.889922465797423	0.912608603662244	0.906235103835482	0.039744210104711	0.841981539130077
8	83598175	G	A	0.989999999999725	0.989999999999979	0.867475988645336	0.989999999999937	2.71519962665941	0.0993965352965717
8	83604250	G	A	0.609230643280252	0.863226519154943	0.600167779537208	0.821825191387369	0.554134229997322	0.456633353102461
8	83608572	A	T	0.872171369558702	0.857617907010222	0.843529221160986	0.859990121405624	0.0341947784730427	0.853293115508329
8	83610381	C	T	0.939725495140719	0.960453885705058	0.945364985985902	0.957075158043071	0.239475516853419	0.624585180970957
8	83610777	G	A	0.271826768250461	0.603534314847792	0.340548634022558	0.549465984752427	23.9605396255482	9.83305151819068e-07
8	83615856	A	G	0.702422666447919	0.731533605379974	0.649237839924776	0.726788522334049	0.639107642049808	0.424034117715865
8	83616293	G	A	0.989999999985613	0.967920283390378	0.989999996624732	0.971519277195402	1.78556146846758	0.181467890411252
8	83618091	G	A	0.989999999947273	0.989999999806528	0.99	0.98999999982947	3.09871702656678e-08	0.99985954700047
8	83620829	A	G	0.99	0.977565178377655	0.967593681799826	0.979592054302097	0.301974539695968	0.582647201566805
8	83621764	C	T	0.5	0.9007717412495	0.809193437663074	0.835445947425831	0.041185889804143	0.839179529407765
8	83621901	G	A	0.424194295119075	0.664522162493865	0.525072494170305	0.625348720111774	2.7661278490344	0.0962788080362285
8	83622934	T	C	0.471033247418786	0.578876680159175	0.400096208261357	0.561298200622492	2.91755145173284	0.0876207300863866
8	8362710	C	T	0.971571261711356	0.729159691786099	0.826044961392399	0.768672777683916	2.70784882721941	0.0998555624901498
8	83627413	T	C	0.690323983787734	0.948148346509442	0.761258667367309	0.906122975385804	4.0477893343247	0.0442292289205588
8	83627500	T	G	0.171440888644335	0.602360730051077	0.292640073448415	0.532120795901778	21.1878197147562	4.16402445436648e-06
8	83629042	A	G	0.305986392271239	0.688407601174472	0.545612799118871	0.626072944123245	2.07111283170787	0.150111954104301
8	83629462	C	A	0.989999999998929	0.989999999997472	0.945252790201632	0.98999999999771	1.38880475641067	0.238607051370237
8	83636018	G	A	0.5076898443297	0.812376604562921	0.764454383264258	0.762712662644906	0.000527579268462425	0.98167492604362
8	83640539	C	T	0.74929808300029	0.813176082583012	0.754544298624978	0.802763968651029	1.85380759904168	0.173341196683167
8	83641704	A	G	0.989999999999926	0.852777832796472	0.841266060910864	0.875145046050635	0.12637133708265	0.722224434711113
8	83642224	G	A	0.800683622049024	0.989999999999839	0.920652269198659	0.959141430393856	0.150943696961083	0.697635154094873
8	83643136	C	T	0.893327561727567	0.87510256193207	0.919833176659794	0.878073236898736	2.04154194709802	0.153054430876828
8	83643507	C	T	0.953299837603754	0.934488278838556	0.943036486168346	0.937554562917283	0.0604269956822485	0.805822324906348
8	83643557	C	T	0.989999999978117	0.989999999829706	0.99	0.989999999853897	1.49498939912525e-08	0.999902442847201
8	83643832	C	T	0.971595453675934	0.898628779500995	0.934779269516047	0.91052234739151	0.824733870793667	0.36379971884793
8	83650902	G	A	0.181184061481858	0.5	0.468674122136541	0.448033002021543	0.0378335289787802	0.84577779632543
8	8365421	T	C	0.989999999892945	0.884789534111441	0.848021831355309	0.901938840033826	2.21240123359778	0.136905428249846
8	83660127	G	A	0.572559694052421	0.846212202313077	0.763342296957701	0.80160684346659	1.17059717645227	0.279278570810587
8	8366246	G	A	0.751942584896568	0.690223055538068	0.688658784303163	0.700283338823503	0.0312469775796927	0.859690510490511
8	83665606	A	G	0.770013703389999	0.723969823194418	0.599618510102355	0.731474975666298	1.69966829335974	0.192331362816954
8	83667482	C	T	0.54440080945848	0.770464174230259	0.664567533226215	0.733615845772459	3.16115249208049	0.0754099290295751
8	83669120	G	A	0.714670012393354	0.850237536129826	0.87676719877808	0.828140029760781	0.241009527055555	0.623477930110464
8	83670807	A	G	0.209693822527654	0.593963300370253	0.419459751793645	0.531327375481909	7.28281517732514	0.00696173490901297
8	83672703	A	G	0.989999999631465	0.99	0.99	0.989999999939929	1.78543618745365e-08	0.999893386493704
8	83672742	T	C	0.804611329666774	0.813086495567277	0.794633605665212	0.811705043525495	0.221406242315858	0.637970514978065
8	8368237	C	T	0.99	0.989999999966628	0.99	0.989999999972067	1.42319064641898e-09	0.9999698996461
8	83683461	G	A	0.553343795665661	0.815891999641434	0.700169309953904	0.773096642393383	3.27761573455535	0.0702308873035793
8	8368616	G	A	0.989999999883153	0.88587016793688	0.890123344135433	0.902843330544122	0.136309237278769	0.711978053001372
8	83687788	T	C	0.556478729640462	0.749147995176092	0.674658780312229	0.717742904893784	1.61133532852501	0.204304197619481
8	83688161	T	C	0.0100000000000242	0.01	0.817157606937972	0.010000000000004	13.4492777498841	0.000245100520691632
8	83688379	G	A	0.399529580078134	0.829489788611295	0.711015587485774	0.75940627462039	0.623721590619253	0.429667672352423
8	83690134	T	G	0.138365681253832	0.339210247689149	0.324082900669889	0.306472583360192	0.0557416516158136	0.813357634798752
8	83690301	T	G	0.719924522571703	0.843057811002752	0.783774103213778	0.822987084988491	0.977605644070314	0.322790649819782
8	83691079	C	T	0.459407252453563	0.730966489888011	0.627048025871539	0.686702334186196	0.638899846887498	0.424109459499765
8	83694664	G	T	0.800581018727023	0.800683623117648	0.774758327211058	0.800666898601976	0.0521189842183557	0.819416269176136
8	8370004	C	T	0.989999998657879	0.872363766373512	0.876084174415716	0.891538472235864	0.355576892844783	0.550973037284336
8	83701130	G	A	0.99	0.99	0.989999999995348	0.99	-1.28347107555751e-10	1
8	83701547	T	C	0.190824490298842	0.500812222285654	0.423032129087863	0.450284221971803	0.298348392690521	0.584919687510939
8	83701833	A	G	0.53779112163926	0.786806494312539	0.724750879845916	0.746216988566794	0.0709293097439851	0.789988481256946
8	83705468	T	C	0.85785693000511	0.559996876243225	0.82367424340543	0.608548065006412	3.02121718748549	0.0821817635403292
8	8371120	C	T	0.381555374295226	0.651841952624128	0.609802855655659	0.607785240356517	0.00136547106299237	0.970523054063277
8	83717114	A	G	0.217493991545577	0.646784982733498	0.611729676313512	0.576810551169867	0.193014145395147	0.660419721510399
8	83717196	T	C	0.99	0.80068360056707	0.99	0.831542173674638	0.144370740584321	0.703973995086561
8	83717972	C	G	0.403821389644618	0.525415018010043	0.543786049803758	0.505595256586479	0.102571500405012	0.74876528708826
8	83718436	T	C	0.23003947676015	0.63561985101899	0.400295571246564	0.569510250014799	2.10024876186389	0.147275175956074
8	83721091	A	G	0.989999999999979	0.99	0.989999999999994	0.989999999999996	-3.47569874833404e-15	1
8	83723135	A	G	NA	NA	0.99	NA	NA	NA
8	83723890	T	C	0.521670682252489	0.896164299920976	0.674121865338795	0.835121840241013	9.86205071735703	0.0016872293147233
8	83724048	G	A	0.3162752373268	0.381005341637899	0.450607388727654	0.37045433463519	0.33907515208402	0.560363548702571
8	83724668	G	A	0.249496168050197	0.666997079517929	0.666997076794946	0.598944430948689	0.073216789888789	0.786709455424905
8	83724959	T	C	0.889660997710717	0.714670013503123	0.83398536988073	0.743193543928961	0.117200352869554	0.732090995094929
8	83729106	T	C	0.96476557688245	0.787555459254261	0.800066622281033	0.816440708427656	0.197561542177257	0.656696340279566
8	83729215	A	G	NA	0.989999999999979	0.989999999999979	NA	NA	NA
8	83734562	A	G	0.202330274738298	0.272719590503518	0.296379922181454	0.261246132033787	0.946213175182962	0.330685077711774
8	83738448	G	A	0.865247438619609	0.772582912139554	0.700745203964279	0.787687229955803	7.55744947887798	0.00597625117953169
8	83742213	G	A	0.206212037066393	0.315156683056245	0.225774622836713	0.297398705759899	1.68744667403737	0.193937895970738
8	8374374	G	A	0.404809534509006	0.712399420293637	0.659555226250461	0.662262268910742	0.0052154007069107	0.942428634520004
8	8374439	C	T	0.79309652270078	0.758228420557622	0.776587210199795	0.763911921206957	0.156739921681973	0.692175901834003
8	83747461	T	G	0.919580467182332	0.71660454150976	0.803160810448942	0.74968961739439	0.98219680920975	0.321657050518694
8	8374836	G	A	0.172023614511866	0.472366471928309	0.385036712048241	0.423410586169429	0.697925844202504	0.403481519522436
8	83751257	A	G	0.472424123008882	0.799336653807404	0.9099068064133	0.746049911287245	18.0692733550552	2.13011366450765e-05
8	83755658	C	T	0.142143054706372	0.39031800577177	0.162720115350011	0.34986548874811	3.06749720103781	0.0798723528804903
8	83759424	A	G	0.530121353995755	0.857050780833483	0.901266552396199	0.803761284258933	10.0957262720276	0.00148613578470221
8	83759648	G	A	0.624578750287071	0.915686290551585	0.933513778828585	0.868235761488469	1.88309177624611	0.169983162910689
8	83760066	A	G	0.564869351978543	0.855399559713233	0.864799558572218	0.808043135852479	0.967045265280668	0.32541818831655
8	83761875	G	A	0.792929449195204	0.735751976751921	0.777327503637386	0.745071904760176	0.914631924703609	0.338888412464193
8	8376199	A	G	0.176497632391017	0.0653332576878392	0.117758486709694	0.0834530507644571	2.3519646641762	0.125125222853685
8	83762709	G	T	0.99	0.932452419475441	0.935769962561213	0.941832675100944	0.0120433419424246	0.91261386253699
8	83762822	C	T	0.886622692846974	0.601372292273243	0.609789488980359	0.647868107566761	0.200315354915858	0.654466420952581
8	83766227	T	C	0.338652797095945	0.740438857761152	0.927824437051619	0.674947729872723	2.07733670933445	0.149500827088172
8	83770383	A	G	0.273133696260013	0.319372594976898	0.307248043578724	0.311835654486046	0.00967043497448891	0.92166361112754
8	83771292	T	C	0.99	0.989999998637387	0.989999999999996	0.989999998859493	2.53501875426114e-07	0.999598273360864
8	83775347	T	C	0.838057092695225	0.777679304717805	0.800611756807479	0.787520884158125	0.200029839610231	0.654696761424671
8	83778775	G	T	0.989999999999142	0.822747476863946	0.759570502054764	0.850009638134983	1.18600158537334	0.276137570093607
8	83779177	C	T	0.0100000000000242	0.873301053167303	0.846185925076442	0.732582981501036	0.589095358315966	0.44276915139543
8	83782952	T	C	0.819051805550409	0.559393700810996	0.589575742909384	0.60171797188352	0.0849429243704765	0.77070741262024
8	83784446	T	G	0.783131984406137	0.757100999598132	0.796628417753961	0.761344050121837	0.365000752043818	0.545741977851914
8	83786470	A	G	0.99	0.99	0.99	0.99	0	1
8	8378925	C	T	0.989999999995327	0.989999999932621	0.982297043157394	0.989999999942842	0.287564470124722	0.59178551896272
8	8378992	T	C	0.228176505461799	0.498365424630047	0.514779123877176	0.454324630805623	0.999959551116521	0.317320295506505
8	83794841	A	G	0.479391574037689	0.34977928893186	0.235856944501897	0.37090609140411	1.44791189591063	0.228863302197085
8	8380016	G	A	0.989999999812966	0.99	0.989999999999996	0.989999999969513	8.42957964248422e-09	0.999926744030564
8	83803118	G	A	0.32842595578938	0.421794622272361	0.378279774057554	0.406575529635635	0.314280010954428	0.575065598601747
8	83803357	C	T	0.984327896571551	0.99	0.99	0.989075447141163	0.236174942966804	0.626982526027379
8	83807008	G	A	0.485688421472413	0.380180008850103	0.427875870793414	0.397377880107539	0.298085725106975	0.585084995295127
8	83813948	T	C	0.395589702518369	0.359688375084792	0.385118615966597	0.365540291456465	0.261812442346097	0.608877708098365
8	83814745	G	A	0.99	0.989999999885221	0.99	0.98999999990393	4.41264970782519e-09	0.999946998301457
8	83815083	A	G	0.703150732885847	0.989999999995387	0.956728545031673	0.943243569456532	0.0691521563074023	0.792575262233934
8	83824943	G	A	0.99	0.989999999901556	0.99	0.989999999917603	1.00085183909625e-08	0.999920177567824
8	83825036	A	G	0.989999999998679	0.989999999944004	0.989999999937481	0.989999999952916	-3.7093163016563e-10	1
8	83826701	G	A	0.466702235493788	0.461516693792244	0.5	0.462361937089595	0.0937971431646759	0.759404261563226
8	8382705	A	G	0.0748584359741965	0.43838444652429	0.416813474519738	0.379129706804625	0.0852149553967619	0.770350844131129
8	83827104	A	C	0.463124350912002	0.431447125456885	0.417485576967103	0.436610513206069	0.207356719012018	0.648847116367136
8	83827544	A	G	0.5	0.554800682360811	0.5	0.545868171135999	0.0643705532454355	0.79971688371787
8	83828668	G	<*>	0.99	NA	0.99	NA	NA	NA
8	8383065	C	A	0.963955417775114	0.989999999214774	0.99	0.98575473244011	0.807378260869544	0.368896505632134
8	83838243	A	G	0.308282440102151	0.448450393479664	0.456146970346831	0.425603017079129	0.117789182547389	0.731444779852285
8	8384479	G	T	0.99	0.548540377920046	0.698845585538585	0.620498296319079	2.21271006494441	0.136878029295671
8	83849456	C	T	0.554171461468399	0.492843150289347	0.497779993902794	0.502839665011533	0.0198417867870971	0.887979849213683
8	83852033	T	C	0.347008653283781	0.415706111509071	0.396875545420851	0.404508425818349	0.0149088029355421	0.902818547568635
8	8385547	A	G	0.989999999999945	0.454451770459193	0.415756162160825	0.541746131874336	0.512123818777868	0.474220913712565
8	83855731	G	A	0.558065761121552	0.358287806312322	0.447842368819657	0.390851612946227	0.402508821022978	0.52579643333126
8	83856081	T	C	0.989999999999979	0.99	0.428431826120849	0.989999999999997	22.0404465209341	2.66965108222895e-06
8	83858931	C	T	0.727644900316644	0.538459305143349	0.53341741689636	0.569296557156596	0.0645743421692787	0.799406853739556
8	83865438	G	A	0.59803791561576	0.552832127513592	0.529497230478836	0.560200670974246	0.664744318886205	0.414889999992557
8	83866126	T	C	0.99	0.99	0.99	0.99	0	1
8	83866577	T	C	0.99	0.99	0.99	0.99	0	1
8	83878258	C	T	0.559740517579669	0.594885726712497	0.571629732220687	0.589157057623846	0.174837152736001	0.675848176423058
8	8388307	G	T	0.797475089925345	0.897563614640179	0.865622432831959	0.881249185111661	0.32477776568518	0.568750431065553
8	83887022	T	G	0.795229442119457	0.867886473120717	0.872086540762808	0.856043377067512	0.0961579485636171	0.756489892061135
8	83888761	A	G	0.864285848628851	0.875240202650043	0.788164605216213	0.873454642944589	1.41296509206525	0.234564794106807
8	83893503	A	<*>	0.989999999975616	0.99	0.98999999967242	0.989999999996025	-1.92410991854934e-08	1
8	83897854	C	T	0.197480711207064	0.273467366979883	0.272447506689606	0.261081542088914	0.0399171785269404	0.841642602046067
8	8390067	G	T	0.655948090366247	0.596222626829472	0.540959378278336	0.605957877385966	2.48543333067124	0.114904697238621
8	83903814	A	G	0.989999998957018	0.99	0.99	0.989999999829994	4.8718337507368e-08	0.999823889079185
8	8390411	T	C	0.37261049908258	0.570285405677736	0.560481700656048	0.538064395902726	0.0643714487844801	0.799715520166593
8	83906803	A	G	0.99	0.99	0.989999999893868	0.99	-5.08998725623641e-09	1
8	8390820	T	A	0.800683625029863	0.661309676983395	0.61405479910932	0.68402763051497	0.400555447278636	0.526802540138969
8	83918804	C	T	0.958309572367495	0.971080347310194	0.967006607072253	0.968998710994534	0.0173545132789812	0.895192690717697
8	83920104	T	C	0.210220692952613	0.506395236702809	0.49527295636164	0.458118786071527	0.402924897553846	0.525582570878079
8	83928927	T	C	0.989999999998023	0.99	0.99	0.989999999999678	1.98571010522191e-11	0.999996444522092
8	83929540	T	G	0.133145240911172	0.610040920394652	0.478552756030519	0.532306924638845	0.148861767423874	0.699625475678861
8	83932784	T	G	NA	NA	0.01	NA	NA	NA
8	8394297	C	T	0.394377789670389	0.265971802716094	0.303749843616793	0.286901978589644	0.122733161428711	0.726088855115834
8	83943924	C	T	0.666997076784936	0.839825903661162	0.861583828677909	0.811654804880337	0.309048053175525	0.578264926201546
8	8394877	C	T	0.698655428588962	0.694537711304019	0.714515366732847	0.695208899221464	0.227415458074489	0.633446884803555
8	83958928	C	A	0.0634897507048895	0.177377668896294	0.0672861783844658	0.158813938231095	4.56780458773415	0.0325782903554662
8	83961418	T	C	0.989999999949191	0.97976279225915	0.989999994431344	0.981431457112627	1.13208489151905	0.287331064340667
8	8396415	C	A	0.85658305344476	0.950627811527781	0.872886446153161	0.935298515960249	5.76013765737143	0.016393787412664
8	83964683	C	G	0.0100000000015577	0.264789682486386	0.207192097241318	0.223258964241359	0.0298297636524755	0.8628770628788
8	8396676	A	C	0.855147101119269	0.951695827426814	0.890767126562661	0.935958385038684	4.74925500092425	0.0293109816552375
8	83972553	C	T	0.0698803090214665	0.344530254528763	0.292378157773942	0.299762313411074	0.0311282640884306	0.859954536623774
8	83979029	C	T	0.989999997792836	0.989999995764578	0.99	0.989999996095184	1.12708687653846e-06	0.999152931218136
8	83979256	G	T	0.989999999811673	0.989999999972952	0.989999999791678	0.989999999946663	-1.70846738891889e-08	1
8	83979627	A	C	0.0688490944419985	0.170863171509357	0.0797357572196492	0.154234876947377	3.56533361018348	0.0589978844717883
8	83981662	T	G	0.0702518056278973	0.421341124953908	0.316050148728344	0.364113565903768	1.43746242730309	0.230550416634751
8	83984810	A	G	0.0100000000054834	0.218889289598766	0.187752438975092	0.184840335395061	0.00275376091416394	0.958149187881851
8	83985296	C	T	0.0605413807405917	0.165597067343734	0.077542964075392	0.148472990427422	7.89815730500118	0.00494851836298298
8	83989437	A	G	0.0746497940626758	0.15784009913131	0.0909392329034078	0.144280079405123	4.41412458893025	0.0356425625653655
8	83990747	G	A	0.989999999989145	0.989999999916684	0.99	0.989999999928495	6.49085045087393e-09	0.999935717780627
8	83991231	A	C	0.205397443922212	0.142563623363147	0.0100000003008063	0.152805536114274	7.05343662346654	0.00791133248938725
8	83991555	C	T	0.0100000000000344	0.188156638060312	0.107057293934069	0.159117106056487	0.169326692934911	0.680710891423445
8	83992851	G	T	0.064987618461345	0.26194976276178	0.299701503557161	0.229844933240809	2.27697725814525	0.131307567529239
8	83993381	G	A	0.97929211063568	0.87378002387942	0.861092278708889	0.89097849402069	1.35916305988431	0.243682583275298
8	83997827	T	C	0.304345559305161	0.56317375498376	0.291996756228808	0.520984759088149	4.193663926984	0.0405753142968818
8	84000103	A	G	0.284470788448466	0.512045205985267	0.479343940646494	0.474950575926769	0.00992146100178596	0.92065670869134
8	8400723	A	G	0.326991324533325	0.383862964829705	0.458452037503042	0.374592887461395	4.32336361091618	0.0375925435895045
8	84009539	G	A	0.889660991797355	0.989999999996023	0.893521411859542	0.97364474165964	2.70708236893294	0.0999035577599461
8	84010174	G	A	0.989999999992143	0.871432088339091	0.900596811072781	0.890758657938539	0.0459849227633944	0.830203207683127
8	84010832	A	G	0.211031887359932	0.465562310503798	0.475366550714733	0.424073851531348	0.826541787895875	0.363274417002906
8	84011996	A	G	0.99	0.99	0.99	0.99	0	1
8	84019357	C	A	0.44742494735415	0.606950284974094	0.572893839452245	0.580947654942043	0.0380401254291935	0.845362589051103
8	84020118	T	C	0.989999999970721	0.989999999944672	0.989999998971683	0.989999999948918	-9.05053041665225e-08	1
8	8402347	C	T	0.130064440381136	0.234210740753224	0.248798689236492	0.217234893792574	0.817745605555742	0.36584012331871
8	84031172	G	A	0.989999999998679	0.989999999997149	0.989999999954065	0.989999999997398	-1.01437680924898e-09	1
8	8403142	A	G	0.0100000000067695	0.140685352899844	0.103335014460442	0.119383640378273	0.17619445237573	0.674664274216018
8	84037048	T	G	0.133848893066526	0.473820100124322	0.253161985162465	0.418404793373901	9.01510133811617	0.00267758043172064
8	84038320	C	G	NA	0.19931636085019	0.485548306424197	NA	NA	NA
8	84040494	A	G	0.99	0.989999999998361	0.989999999770916	0.989999999998628	-9.80066367121453e-09	1
8	84042467	A	G	0.703010813724665	0.934044763706523	0.859307721890983	0.89638622985948	0.233505024466701	0.628936997141734
8	84042912	T	G	0.99	0.989999999989308	0.989999999967523	0.989999999991051	-1.35695161338095e-09	1
8	84044093	G	T	0.989999999938249	0.989999999370013	0.98999999999998	0.989999999462636	1.32510344295235e-07	0.999709554305428
8	84052908	G	A	0.416777764561938	0.408466766161712	0.359622078795473	0.409821458900948	1.14766649827165	0.284038166495716
8	84060401	C	T	0.989999999795685	0.99	0.99	0.989999999966697	8.85682805684221e-09	0.99992491050776
8	84066363	G	A	0.445538885380806	0.401212948882788	0.397192110758042	0.408438076531965	0.0573380424466166	0.810753846064035
8	84067208	C	T	0.636046773254544	0.362955617284598	0.325186800666	0.407469475707699	0.695327163035418	0.404358303998991
8	84072817	G	T	0.404098558124974	0.571568157805774	0.328352609045955	0.544270613057803	1.90233477494552	0.167817216113922
8	84076352	G	A	0.99	0.99	0.99	0.99	0	1
8	84077412	G	A	0.7399270918661	0.99	0.526343790507023	0.949238115974174	11.6324626206353	0.00064810691974231
8	84079395	G	A	0.898516163398202	0.989999999846603	0.99	0.975088134505514	1.22593724928592	0.268198603743367
8	84084432	G	A	0.356145427951944	0.393224458065309	0.434462276344055	0.387180576156831	0.834733597835349	0.360907321461971
8	84085151	C	T	0.989999999982118	0.98999999944364	0.99	0.989999999531412	5.68244394733105e-08	0.999809801259107
8	84085561	C	T	0.510157676619523	0.393674511171392	0.425771368865633	0.412661267139437	0.0610097883204003	0.804906989075241
8	84089379	T	C	0.99	0.99	0.989999999999979	0.99	-3.47886108797272e-14	1
8	8408960	C	T	0.666997076784936	0.989999999998357	0.441017948902683	0.937350523514569	8.09249676637366	0.00444488866003555
8	84096895	T	C	0.111055166950621	0.13850681124361	0.190806559445108	0.134032193223853	0.321168018436712	0.570906552765891
8	84097208	T	C	0.374858654406659	0.199316361415628	0.101483823108022	0.227929755173166	0.863423900139634	0.352782307989514
8	84098116	T	C	0.989999999992968	0.99	0.98999999837082	0.989999999998854	-1.54158155517066e-07	1
8	84099725	C	T	0.989999998488344	0.99	0.99	0.9899999997536	8.26188495263284e-08	0.999770660095644
8	84099766	C	T	0.0337288991747189	0.0634551390697042	0.0380195884333603	0.0586097619668216	0.805094255334527	0.369574622062539
8	84100267	T	G	0.989999999600101	0.99	0.99	0.989999999934817	1.41573309978899e-08	0.999905064038454
8	84101126	C	T	0.625365182679305	0.44469168355454	0.387090332560404	0.474141463911877	1.34085793966334	0.246882725496547
8	84109563	T	C	0.444683645534171	0.294840534841502	0.325633395750206	0.319264961884407	0.0105079354991116	0.918353287321284
8	84109626	G	T	0.782878978535371	0.936210213282342	0.902124470334981	0.911217222018586	0.0910752812439503	0.762814583226719
8	84114931	C	T	0.0102087655821038	0.0862490359661805	0.0320968211610678	0.073854471893576	4.23925625172912	0.0394994671260468
8	84115127	G	T	0.907517151138546	0.919834312700772	0.948685762910091	0.917826615366129	0.572902309076816	0.44910791552057
8	84119189	A	G	0.99	0.99	0.989999998372298	0.99	-2.94525950163294e-07	1
8	84121077	A	G	0.613692332491755	0.662072155340594	0.700634418152619	0.654186244216233	1.17359573632761	0.278663643471364
8	84122752	C	T	0.805760789097145	0.858951755932125	0.835756415926626	0.850281628338023	0.240994193129994	0.623488976499397
8	84124078	T	C	0.690721518896577	0.723088664665651	0.677149778347081	0.717812819905292	0.269611579283146	0.603592447224471
8	84124876	T	C	0.99	0.98999999865606	0.99	0.989999998875122	2.86427228431102e-07	0.99957298100797
8	84125864	C	T	0.723170764395012	0.749638078386187	0.767084081203621	0.745323906205626	0.291493062953391	0.589265325368217
8	84127497	G	A	0.679025610687342	0.754489275121846	0.744386443345744	0.742188697819022	0.00336890385754567	0.953714967241382
8	8412767	C	A	0.0100000003531591	0.01	0.0100000000000261	0.0100000000575649	2.02845305133963e-08	0.999886362272503
8	8413380	G	A	0.612069803847922	0.739414650033902	0.693332042167762	0.718657440105587	0.542886343063095	0.461238987826147
8	84142119	T	C	0.832986661250114	0.736780897687781	0.774646345196379	0.752462437148441	0.17100876008296	0.679216842450335
8	84148478	A	G	0.989999999891197	0.989999999030772	0.99	0.989999999171021	1.6534113382351e-07	0.99967556290413
8	84148727	T	G	0.672620070928724	0.745443330872513	0.754692428737579	0.733573139501675	0.302348927396467	0.582413587846442
8	841501	T	C	0.204542149911537	0.526612413183526	0.573479114154892	0.474114960270192	1.38228068633761	0.239713045226441
8	84150200	C	T	0.632967936272288	0.704839170064196	0.698974605765612	0.693124158956115	0.0169981276875962	0.896268267095504
8	84150447	A	G	0.989999998846656	0.989999998608766	0.99	0.989999998647542	3.60729092877309e-07	0.999520784760905
8	84150621	A	G	0.99	0.99	0.989999999998446	0.99	-1.39287606766239e-11	1
8	84151369	C	T	0.211193359826946	0.5	0.269214072621132	0.452924517651792	1.75423227190476	0.185345560271863
8	84153041	A	G	0.795834115369773	0.692622783191463	0.520763929241613	0.709446230336527	2.59881882770224	0.106943391705881
8	84154149	A	C	0.984779838003684	0.989999999473866	0.99	0.989149113154227	0.192132630660936	0.661147543295165
8	84155214	C	T	0.989999999999059	0.989999999998357	0.868120998367592	0.989999999998471	6.73731912195371	0.00944164064178234
8	84156598	G	A	0.7870480813433	0.778731217768836	0.84146232226039	0.780086866531474	1.93418911955369	0.164300861922485
8	8415810	T	C	0.894126531106214	0.946325548144972	0.888803211853755	0.937817108367654	2.76544410342098	0.096319952607802
8	84160893	G	A	0.535375974496044	0.350587252755566	0.577537413380773	0.380707814399264	6.15010247330099	0.0131404487149802
8	84166071	T	C	0.369171993917872	0.426996977521313	0.274506543614499	0.417571505193952	5.14090662971816	0.0233684413258095
8	84171759	T	G	0.835382801916261	0.924103738222646	0.912442690849884	0.909642225604706	0.0145612380177471	0.903952457566615
8	84176183	T	C	0.989999999941787	0.986118772077396	0.989999987046019	0.986751412219292	0.204518523894458	0.651098080889577
8	84178565	C	T	0.99	0.609230643280252	0.166014554916082	0.671296048425571	2.69589015999634	0.100607286719534
8	84199051	A	G	0.99	0.963951587334652	0.970984672952772	0.968197478599104	0.0232986267269814	0.878683064923697
8	842000	C	T	0.186525444896864	0.190446056775255	0.155502769619433	0.189806997039078	1.10726693751868	0.292676828183554
8	84211567	A	G	0.600646080245446	0.800510639155876	0.791212022584138	0.767932716053476	0.363428153317979	0.54660846387106
8	84214789	G	T	0.989999997705183	0.989999998643384	0.99	0.989999998490457	4.7196342840872e-07	0.99945185658529
8	84217036	C	T	0.825914364423368	0.696509508648171	0.782293016904433	0.717602500139528	2.96584062643317	0.0850402462047049
8	84218207	T	C	0.796193599608081	0.949461835703499	0.81940684659789	0.924479113219946	2.62992368863634	0.104866753496649
8	84219274	T	C	0.99	0.99	0.989999999990744	0.99	-1.58616217618042e-10	1
8	84219847	C	T	0.99	0.99	0.926508938991721	0.99	0.962818960556022	0.326477663176199
8	84221819	G	A	0.333002979210126	0.99	0.540459915901166	0.88290948561125	1.27667310677409	0.258518532409267
8	84222110	C	A	0.889660996736086	0.930510596111027	0.913383419513078	0.923852111412911	0.028056450080656	0.866976177626881
8	84227672	C	T	0.248829503866379	0.0100000000000242	0.01	0.04892920913024	0.315234549827042	0.57448567968818
8	8423206	G	A	0.985705036373457	0.989999999435753	0.99	0.989299920456599	0.140152512371704	0.708129441427788
8	84242262	G	A	0.856108382706322	0.937188707137205	0.875922130916485	0.923972614254971	3.89258705587147	0.0484996608331173
8	84244386	C	T	0.274234590664328	0.495487158271574	0.402968486630187	0.459422989751593	0.542063173829054	0.461578935893971
8	84245017	G	A	0.0600210024519993	0.0615553522458961	0.0674024643271803	0.0613052532294909	0.0371382592598587	0.847183825308408
8	84245511	T	C	0.056253329772682	0.0100000001626768	0.0602811047113792	0.0175392928891076	2.45435334554979	0.117199425701115
8	84246022	C	T	0.0316353409304996	0.0563991317060961	0.0253313959568876	0.0523626338096739	1.64308253793092	0.199903055809049
8	84249739	C	T	0.99	0.98850414531498	0.970617297591509	0.988747969628639	2.13230102330093	0.144224109960501
8	84252631	G	A	0.848813784607336	0.701778094204025	0.803168553646767	0.725744911739765	5.4238350815694	0.019863682837123
8	84255264	C	T	0.182864926377579	0.0790225203727853	0.0165508830438652	0.0959488325515668	2.68234403361777	0.101466276042465
8	84264023	A	G	0.99	0.989999999999952	0.989999999999501	0.98999999999996	-2.64989112479686e-12	1
8	8426753	C	T	0.851625277571246	0.695153657708452	0.6799451104609	0.720658531746087	1.40872615014626	0.235267974689056
8	84267600	T	C	0.936854164124964	0.944115932133001	0.960529301749141	0.942932263947691	0.815331794103101	0.366548584577751
8	84268597	A	G	0.98999999975031	0.984647738670424	0.971918159131627	0.985520157226445	0.965159736329496	0.325890300574194
8	84270149	A	G	0.99	0.916007145406385	0.97943530250073	0.928067980705144	1.97101144921897	0.160340543258165
8	84280532	T	G	0.731380139651788	0.873863380882666	0.866912510529963	0.850638612562033	0.232806800493267	0.629450393265378
8	84281027	G	A	0.385105376798135	0.439133613860956	0.390681399932055	0.430327011219717	1.14357060933696	0.284899102146249
8	84281341	T	G	0.989999998831195	0.99	0.99	0.989999999809485	6.43306141013927e-08	0.999797628707502
8	84287253	A	G	0.940898725354725	0.959134249817665	0.952541251151878	0.956161859330205	0.020302695912664	0.886694929303183
8	84292017	G	A	0.989999999993188	0.989999999979013	0.982769947843532	0.989999999981323	0.0910709741266975	0.762820023558127
8	8429600	C	A	0.988117814724811	0.978231516312472	0.943685069295302	0.979842982953684	6.04864439615659	0.0139169775011329
8	8429687	A	G	0.691043814139431	0.607633540194913	0.477692877572332	0.621229414847869	8.09905244871464	0.00442884054994605
8	8430472	G	A	0.832281825432342	0.854678225302316	0.635230258654213	0.851027612123511	15.3814024351137	8.78486741308441e-05
8	84306129	T	C	0.220846403635467	0.318078670538633	0.236086898239089	0.302229811033417	3.77924963845415	0.0518919266234661
8	84310856	G	T	0.491926362085956	0.681856321117608	0.632789209359393	0.650897737795448	0.0765712540572934	0.781998865947024
8	84321499	T	G	0.989999999859805	0.989999999700089	0.99	0.989999999726123	4.36745423967414e-08	0.99983325445483
8	84323391	T	C	0.851265815015306	0.922449330629874	0.891971346885286	0.910846417584699	0.635746322300557	0.425255326022843
8	84325274	A	T	0.236127088749003	0.275290988123948	0.240555713384158	0.268907272525832	0.196693581554444	0.657403033635553
8	84325351	A	G	0.849866080253093	0.948667892373173	0.899541913068803	0.9325631969976	2.01982930552882	0.155256593491072
8	84325376	G	T	0.770442632642475	0.893254228199083	0.85284960754459	0.873235938123356	0.456201298741105	0.499404673116302
8	84327075	A	G	0.99	0.989999999625041	0.99	0.98999999968616	7.99631333489183e-08	0.999774376175031
8	84327748	C	T	0.750343497039608	0.875489131438178	0.899075730647927	0.855090393031211	1.02746397961309	0.310755051059537
8	84328920	A	G	0.989999999999903	0.99	0.72007933940331	0.989999999999984	10.0203233460373	0.0015482228560658
8	84331333	G	A	0.86819803717904	0.935280235903618	0.906360282259714	0.924345837511512	0.532501337212185	0.465557139695964
8	84333980	C	T	0.926424923819116	0.867517457195208	0.895715336025914	0.877119374254905	0.118217487310041	0.730975867229289
8	84334585	C	T	0.719998856969205	0.91948734784396	0.866307708585829	0.886970723831375	0.221335645695556	0.638024102488316
8	84334872	G	A	0.777571579885075	0.91399418499923	0.798523075214816	0.891757300365623	1.50785469566669	0.219466732829777
8	8433488	G	A	0.909989940081215	0.952916064008438	0.913559613645337	0.945919105808301	2.58220831839962	0.108070796749379
8	8433584	A	C	0.421560973583271	0.772670362130784	0.760707804226546	0.715439531797539	0.468642739696902	0.493612235248395
8	84338649	G	A	0.99	0.99	0.99	0.99	0	1
8	8433876	G	A	0.935807605314722	0.919899831642096	0.904202915165197	0.922492798750734	0.627022302163978	0.428449661290327
8	84341097	G	A	0.805251007939474	0.810946895261047	0.88164749112418	0.810018465627631	2.46681390358477	0.116273403989039
8	84344246	T	G	0.804087529488984	0.895038815223593	0.889077230501269	0.880213755648851	0.0534778212458253	0.81711847389378
8	84346056	G	A	0.842429305652696	0.917651516539682	0.877792516399546	0.905390296165103	1.2425513727078	0.264979908073164
8	84351219	G	C	0.0100000000000242	0.109461327000077	0.297832333494288	0.0932491306990682	1.82609127406261	0.17658992321561
8	84355678	A	G	0.98999999949983	0.99	0.99	0.989999999918472	1.79295864599198e-08	0.999893162136007
8	84357100	T	G	0.550734237704876	0.706044511857891	0.638901023412759	0.680728937170949	0.886457995753821	0.346438965782538
8	8437123	T	C	0.867894614999356	0.969415529812654	0.815426962027784	0.952867620698086	7.12608287637223	0.00759705173239011
8	84373550	G	A	0.226640908755843	0.41730468432368	0.299583355411701	0.386226488906122	2.62103433726604	0.105455680034635
8	84373601	A	G	0.15659256100916	0.117796551007301	0.067858071372115	0.124120300637604	2.61813447195453	0.105648581822331
8	84374321	A	G	0.711716040418419	0.901652438134216	0.799959468538351	0.870692805306541	3.04393557385491	0.081039225376867
8	84377158	A	G	0.720347045302382	0.626532786751422	0.639642245865166	0.641824510895229	0.00303798545773895	0.956044517201813
8	84382174	G	A	0.94271356936712	0.974887997108857	0.970713353031034	0.969643565386954	0.00107980145491209	0.973785965743775
8	84389871	C	T	0.434197564705463	0.530434918747528	0.415389817118646	0.514748230038671	4.16262328864894	0.0413253533307181
8	8439068	A	G	0.508172626251472	0.571936734215586	0.512444780448427	0.561543184617436	1.65884333518895	0.197759566795896
8	84391626	T	C	0.900792420517742	0.905676184171545	0.931926096183388	0.904880130695975	1.09666574482157	0.294999000088687
8	84393167	T	C	0.571568157805774	0.871296859382824	0.596113556746708	0.822441081025765	1.41774209693363	0.233775400600834
8	84394525	T	C	0.664468524772173	0.850483703761371	0.77366664590052	0.820163229586132	1.65363369868698	0.198465085981918
8	84400172	A	G	0.600167780741332	0.857856929519465	0.583489574328048	0.815853598268629	1.42750012183655	0.232172853548516
8	84400337	A	G	0.99	0.989999999331843	0.99	0.989999999440753	8.53728612472004e-08	0.99976686902834
8	84405280	T	C	0.262740416852483	0.404006423941257	0.271017417948364	0.380980064785787	5.62478684376256	0.0177082191883602
8	84412991	T	C	0.989999999982849	0.989999999942356	0.99	0.989999999948956	2.8692792076914e-09	0.999957260792306
8	84425132	G	A	0.875903479260248	0.906255179617219	0.887184219026506	0.901307852459033	0.28392464613683	0.594140326968928
8	84429518	C	T	0.775480634282782	0.99	0.881568800441952	0.955033343388094	1.21543715554904	0.270257974343019
8	84436906	G	T	0.99	0.99	0.965111630010413	0.99	0.45126463871417	0.501735008651005
8	84437334	C	T	0.99	0.980648065881288	0.989999994455616	0.982172431142638	0.713207182612574	0.398381156661626
8	84442025	G	T	0.285030424151349	0.434283696207186	0.299621420364596	0.409955412862084	0.431209107718421	0.511396253187774
8	84447990	G	A	0.690301312726905	0.917436730447465	0.833972831536131	0.880413657359014	3.30153764001248	0.0692150639175317
8	84449293	G	A	0.695903916679647	0.466647579469283	0.525524278031816	0.504016362434573	0.317900687898549	0.572871994285208
8	84452541	T	C	0.122419677804534	0.23582397776938	0.211643085083816	0.21733907687511	0.01628840664603	0.89844492097268
8	84453498	A	G	0.333002907850951	0.79361289052574	0.723715717256367	0.718533463349749	0.00209428833672358	0.963498834655855
8	84471850	T	C	0.374952471207172	0.815495307080927	0.705022069412092	0.743686824833505	0.213526998152493	0.644016912937696
8	84481678	G	T	0.73264370806496	0.967227455228189	0.912962076915547	0.928990304440583	0.185549062847289	0.666647204177461
8	8448429	C	A	0.989999996113113	0.660662721410751	0.699314704461597	0.714344697187236	0.169060512088084	0.680948113450778
8	84485247	C	T	0.99	0.98521919117615	0.97652266696801	0.985998463014437	0.536547698772133	0.463867004127557
8	8448688	C	T	0.866066595519547	0.942835915513592	0.920235002950841	0.930322516354563	0.201488640759597	0.653521931776236
8	84490118	A	G	0.741312091023067	0.454557021152739	0.539542888605509	0.501298097541602	0.534593910244412	0.46468186171478
8	84492059	G	A	0.273597048792942	0.266416794622656	0.232127435630256	0.267587176052412	0.97221771720225	0.324127708767999
8	84497907	C	T	0.653950780796582	0.93300464682343	0.841943748851611	0.887518866661054	2.32812943267044	0.127054473081524
8	84499440	C	T	0.887066985144929	0.989999999997671	0.900513866367627	0.973221918576675	0.975918360145889	0.323208579064753
8	84499541	A	G	0.579392228278056	0.968025632844247	0.830364411636859	0.904678387899958	1.02067874060556	0.312358064066075
8	84501914	A	G	0.398907904450029	0.417064313149668	0.359944668239188	0.414104818531627	1.88427908264497	0.169848598067483
8	84506311	A	G	0.725367023277673	0.424550285811656	0.485052973422744	0.473583414018617	0.0772351144987258	0.781079863969819
8	8450761	G	A	0.99	0.98761512434699	0.989999998379517	0.98800385907843	0.0396516243968031	0.842163278885345
8	84528270	A	C	0.655756655873553	0.404940146202301	0.440077105576915	0.445823237278715	0.0164768661328835	0.89786230747025
8	84528784	A	G	0.691053716990923	0.391171224262339	0.203888135817677	0.440052070577098	5.959282023205	0.0146400017578222
8	84529095	T	C	NA	0.99	0.472878636609089	NA	NA	NA
8	84543600	T	C	0.593083452098429	0.335406843972773	0.392434254453948	0.377408131097255	0.0323706961989449	0.857216486813879
8	84544042	C	T	0.694181778944087	0.449182574074239	0.499134130810661	0.489117444468024	0.0545300481345758	0.815360204981992
8	8454531	A	G	0.714670009330531	0.5	0.833144171964234	0.534991211520877	2.88712092600409	0.0892903589155499
8	84547452	G	A	0.909383460953395	0.913358276445952	0.87949907914396	0.912710381520665	1.34491127861757	0.246169707878587
8	84547737	G	A	0.99	0.989999999288841	0.989999999999989	0.98999999940476	1.12231004526618e-07	0.999732701526601
8	84548554	A	G	0.989999999999014	0.99	0.989999999997565	0.989999999999839	-8.35401357041761e-11	1
8	84550423	A	G	0.989999999999501	0.99	0.989999999988044	0.989999999999919	-2.23388408039229e-10	1
8	84551031	T	C	0.989999999976249	0.989999999975481	0.989999998478794	0.989999999975606	-1.34843076627062e-07	1
8	84553029	C	T	0.99	0.989999999953056	0.99	0.989999999960708	1.97169185608322e-09	0.999964570943849
8	84554603	T	C	0.99	0.989999999243878	0.99	0.989999999367126	1.69916929898231e-07	0.999671104163744
8	84554801	A	C	0.99	0.99	0.99	0.99	0	1
8	8455536	A	T	0.880144772319033	0.907931669568494	0.927002299063273	0.903402405316832	1.07359702772766	0.300134373619954
8	84556552	A	G	0.979687356647168	0.98999999998594	0.99	0.98831903912172	0.259430345560511	0.61051178532347
8	84557052	T	G	0.62204319144986	0.403284421987125	0.420864540262532	0.438942101409551	0.0829333290495014	0.773360920251389
8	84557116	A	G	0.99	0.99	0.989999998815478	0.99	-1.16917063265951e-07	1
8	84559621	A	G	0.527734189940794	0.896656190628796	0.745896107144303	0.836521904516651	3.17102777934069	0.0749552642841957
8	84560343	G	A	0.248829503142542	0.211934691439989	0.222666131946259	0.217948545747505	0.00072231917953602	0.978558638742284
8	84562425	C	T	0.496604333018066	0.827637578508811	0.682786792638078	0.77367915949382	5.37055752893977	0.0204794306256403
8	84562916	A	G	0.706588901344103	0.952924977842694	0.886520814439162	0.912772197373423	1.11408051090186	0.291196652999187
8	84563191	G	A	0.989999999877483	0.99	0.99	0.98999999998003	4.23105974819888e-09	0.99994810032476
8	84563572	C	A	0.989999998911287	0.99	0.99	0.98999999982254	6.00727270415989e-08	0.999804440584351
8	8456563	C	T	0.866642321379384	0.689406066338406	0.745967060615542	0.718295575910085	0.12870710654894	0.719776339326324
8	84566741	A	G	0.417042070556041	0.827428738327927	0.639547429881065	0.760535711481109	1.25922532662695	0.261797776627837
8	84569828	A	C	NA	NA	0.5	NA	NA	NA
8	8457080	C	T	0.881513119120012	0.905779555565991	0.894882976371023	0.901824126425296	0.0527271235931005	0.818384053617552
8	84572978	T	C	0.886767229717925	0.835946547934777	0.871996451482313	0.84423031906543	0.770876856952924	0.379945926242527
8	84581181	A	G	0.99	0.97935688776759	0.989999998507102	0.981091715061473	0.86007028146018	0.35371902456261
8	84581697	C	T	0.934062468937697	0.944926478421167	0.931413085821207	0.943155644875361	0.323361250790194	0.569594623879872
8	84581698	A	G	0.24299963825898	0.538110603717941	0.527975135879934	0.49000751634813	0.781329022268974	0.376734985512291
8	84583154	T	G	0.371356954779521	0.482939116535404	0.528461315171962	0.464751224169195	0.705442672809325	0.400960898304165
8	84585408	T	C	0.196874953766702	0.311716517589856	0.212683871715514	0.292997342686682	0.318837803607475	0.572306920873778
8	84590052	C	T	0.866854724230168	0.800683649815125	0.568077279031068	0.811469534944777	1.28653366099627	0.256687736811125
8	84592059	A	G	0.848549440114341	0.825177210961622	0.84554653600587	0.828986884313516	0.34524729343202	0.55681593139511
8	84595022	A	G	0.561000552861885	0.439044181623405	0.599504551203057	0.458923070135277	3.0973676601311	0.0784189988716715
8	84596955	G	A	0.363256704658808	0.604786291412167	0.435548317059306	0.565416968771369	0.507860402933538	0.476066541010703
8	84599001	A	G	0.989999999993024	0.99	0.989999996535687	0.989999999998863	-3.54155859132068e-07	1
8	84599644	T	C	0.99	0.99	0.99	0.99	0	1
8	8460285	A	G	0.874523077821056	0.935636772777873	0.931193182537351	0.925675240499912	0.066588272829084	0.796370606579154
8	84606828	A	C	0.927630193358714	0.860696088922217	0.921506871391552	0.871606347945366	4.27997270623355	0.0385639675354886
8	8460748	C	T	0.754396048186211	0.827834220832677	0.789434818230365	0.815863798691303	0.30188243389577	0.58270470344949
8	8461035	G	T	0.90077173573081	0.829919188520491	0.760585540289765	0.841468153715773	1.05296217047709	0.304825857451359
8	84611842	A	G	0.989999999994346	0.989999999989649	0.989999999573428	0.989999999990415	-2.86839785558451e-08	1
8	8461280	C	T	0.936667232320406	0.934256408552621	0.961163689542874	0.93464937282677	0.942526536352693	0.331628927082952
8	84616700	C	A	0.399574449497563	0.573782257509317	0.54424404440178	0.545386384803401	0.000114615811561111	0.991458108861141
8	84619642	C	T	0.989999999790484	0.989999999914204	0.99	0.989999999894038	2.23633306980475e-08	0.999880681357734
8	84620732	G	T	0.57437488836585	0.630689643933414	0.613011356428832	0.621510338775901	0.00893135278234828	0.924707347813426
8	84626294	T	C	0.669841970494099	0.948277779746313	0.841486801667835	0.902892742838202	5.19158186146568	0.022696548384729
8	84628064	T	G	0.867476014876589	0.866101150753137	0.857483482410008	0.866325253605259	0.0170170742463746	0.896210799140662
8	84628726	C	T	0.99	0.750769771164347	0.966141576891707	0.789764298464559	3.13268935679602	0.0767370539248954
8	8462986	T	G	0.9129827064054	0.912922619165252	0.931372045368224	0.912932413385396	0.37230044349617	0.54175299188733
8	84631221	G	A	0.0100000000000242	0.427268820853454	0.461111616511367	0.359254003054345	0.233200969443483	0.629160448821954
8	8463478	A	G	0.849674832982713	0.928828268632544	0.89256630018712	0.915926258621622	1.16699708637538	0.280019118583118
8	84634780	A	<*>	0.99	0.99	0.99	0.99	0	1
8	84635207	A	G	0.99	0.970183276117404	0.977023202061879	0.973413402110267	0.0175079618543453	0.89473304339528
8	84637102	C	T	0.95407295585394	0.948324121053185	0.964595192094745	0.949261181125708	0.719750553238825	0.396225744395495
8	84642421	A	C	0.99	0.99	0.99	0.99	0	1
8	84646530	G	A	0.463936361214825	0.598909342072947	0.679965485725772	0.576908746193073	3.51204591532747	0.0609241769108417
8	84653789	G	A	0.559604905326801	0.61381872816239	0.727426016827628	0.604981875040189	8.77857337532694	0.00304789481981076
8	84658822	G	A	0.184695503459978	0.574568065962652	0.602367471355187	0.511018838274716	2.52484198669928	0.11206600601522
8	84665389	T	C	0.229874580390838	0.755469924402571	0.49083560885345	0.669797883328658	8.7347885641961	0.00312195515328578
8	84670702	A	G	0.0896922742703864	0.464293442616519	0.467452045218671	0.4032334521761	2.9114905784798	0.0879505537519761
8	84673505	A	C	0.695512380168924	0.687178652663349	0.775037263109599	0.688537050246757	5.47905597972523	0.0192456499500402
8	84673675	G	A	0.989999999977584	0.989999999202695	0.989999999999968	0.989999999329002	1.86881447392515e-07	0.999655076215538
8	84676336	C	T	0.714772808646325	0.751536935550951	0.789608841876369	0.745544382865497	1.85171170194376	0.173584444467186
8	84685769	T	C	0.5	0.333002870230083	0.45953991933631	0.360223402382579	0.0715704515850423	0.789063779776055
8	84695925	C	T	NA	0.99	0.989999999999997	NA	NA	NA
8	84698627	T	G	0.0862995319583556	0.132712072659073	0.0923202983294475	0.125146828524856	1.6892768970009	0.19369631748504
8	84701890	A	G	0.233818517529403	0.626906376569994	0.576948762266617	0.562833055546378	0.0225594005640609	0.880608505246034
8	84704275	T	G	0.435805392844484	0.722102640109878	0.685956621486811	0.675436188805618	0.0661098338767797	0.797087430443189
8	84704457	T	G	0.373175037913919	0.367242050985433	0.595839225841776	0.368209127854776	3.3646724123751	0.0666088302717963
8	84713263	T	C	0.0384235422733646	0.188894339612055	0.106226328180896	0.164367599645849	2.43432853525606	0.118704714754475
8	8471348	A	G	0.989999999939613	0.774854315755845	0.777626798998922	0.809923062277799	0.908327278385796	0.340558630850481
8	847144	C	T	0.124689027728064	0.426033379877025	0.363602036360275	0.376914250476745	0.0640061139951395	0.800272620698335
8	8471469	G	A	0.377883901877788	0.460469876667229	0.428885529715068	0.44700836277655	0.224120339650905	0.635918202030827
8	84721845	T	G	0.01	0.0919023963385649	0.0884372592000158	0.0785523057353788	0.00587026552969385	0.938927711128627
8	8472504	C	T	0.858457821843605	0.953649788534495	0.937562536877488	0.93813349796388	0.00106789286977766	0.973930865442336
8	8472758	T	C	0.402380947688401	0.366072913673986	0.53793003579413	0.371991123218335	5.86900066041908	0.0154097972286705
8	8472962	C	A	0.897761461890475	0.968624897297486	0.945563353814318	0.957074157326143	0.281731798255415	0.595568375026661
8	84729923	C	T	0.0100000000000242	0.0100000000000184	0.0100000000000851	0.0100000000000194	-4.29802204856023e-13	1
8	84730967	C	T	0.989999999994907	0.989999999997792	0.99	0.989999999997322	5.59709737283086e-11	0.999994030726296
8	84732367	A	G	0.989999999999903	0.99	0.99	0.989999999999984	2.90544266585303e-13	0.999999569923001
8	84732504	G	A	0.989999999999903	0.864625685169316	0.866458907123444	0.885061698486702	0.039516509562976	0.842428896873115
8	84734721	C	A	0.5	0.99	0.99	0.91013	0.278511781426922	0.597678310929966
8	84736781	G	T	0.627454731731209	0.99	0.92913276672495	0.930905121272187	0.00132633374587899	0.970948371865168
8	84738378	G	A	0.774854944374998	0.838227810979557	0.966862374793179	0.827898033723014	7.69066821195456	0.00555070725945053
8	84739785	C	T	0.171455981688969	0.533302403165288	0.511244199381614	0.474321436464648	0.218588859587421	0.640117246422095
8	84740129	G	A	0.800787233001335	0.972153487903153	0.898416201174021	0.944220788354156	1.53497426107691	0.215367429302433
8	84748939	T	C	0.266544615182691	0.732388481030635	0.681384631058081	0.65645593089742	0.143922922738707	0.704411827559818
8	84749705	T	C	0.99	0.99	0.964994740116947	0.99	1.32047732802217	0.250506403204703
8	84751766	A	C	0.429845443970878	0.939119895348118	0.811724744499004	0.856108159773628	1.67537988285007	0.19553949026807
8	84754153	G	A	0.209057617634468	0.559298580441437	0.558566338604917	0.502209303503901	1.02454060230524	0.311444381456294
8	84754269	C	T	0.386525989184755	0.957122701490204	0.786956052991079	0.864115437384415	2.46694504902026	0.116263700828705
8	84755170	A	<*>	0.99	0.989999998392506	0.99	0.989999998654527	3.62176088236598e-07	0.99951982458308
8	84761559	T	C	0.750503788180426	0.99	0.946535498071342	0.95096211747341	0.00599970868177229	0.938259371871579
8	84762602	T	C	0.249057536106281	0.414461350836736	0.572723758017225	0.387500529035672	4.14783336152363	0.0416878332270986
8	84764257	T	G	0.445008502322309	0.507191748148245	0.596437294358708	0.497055879078617	3.76964809119386	0.0521906120860822
8	84771480	C	A	0.271392454030558	0.0100000013171666	0.0871198033034702	0.0526069711094495	1.88037927780959	0.170291046605045
8	84772325	C	T	0.956382887054099	0.989999999870605	0.956804557267768	0.984520410481514	4.09282818812117	0.0430655243282222
8	84772442	A	G	0.666997076784936	0.527215829874091	0.363363591459938	0.550000173120559	0.637851822374038	0.424489755531227
8	84772757	A	C	0.755926941574685	0.425994578552575	0.474547844970836	0.479773553725179	0.0148669042939001	0.902954523241452
8	84776101	G	A	0.638774783135252	0.729561372175195	0.832690554390761	0.714763158161684	2.23657518202579	0.134779210449614
8	84776805	C	T	0.989999999946441	0.989999999615407	0.99	0.989999999669365	2.9030530134316e-08	0.999864053652837
8	84777289	G	T	0.0100000000000242	0.5	0.762820183878941	0.420130000000004	2.11494386669149	0.145867402156611
8	84778259	C	T	0.99	0.99	0.98999999999999	0.99	-2.56556590090427e-12	1
8	84778269	C	A	0.741403464702205	0.538624564631667	0.527955240038104	0.571677525343164	0.978310006884463	0.322616394681539
8	84778702	A	G	0.802592913697441	0.456979296887258	0.416245854725618	0.513314316427318	2.37929210966404	0.122953250917823
8	84784205	C	T	0.989999999998357	0.989999999994225	0.989999999880041	0.989999999994899	-4.14936752278771e-09	1
8	84784513	G	A	0.201388322456521	0.0100000009985592	0.0825950824094968	0.0411962973962071	5.69993641319384	0.016965527576139
8	84785092	G	T	0.99	0.99	0.99	0.99	0	1
8	84797169	A	G	0.01	0.0607594832092577	0.0838908367181142	0.0524856874461487	0.325238439269413	0.568476411418262
8	84799266	A	G	0.781624452954738	0.45952226958989	0.508706657477875	0.51202492547836	0.00486549849647646	0.944390156800203
8	84800646	T	G	0.935339698590065	0.989999999854192	0.973105972421921	0.981090370748139	0.136713513720204	0.711570333822591
8	84806193	C	T	0.307705236972904	0.222842981773453	0.121520002839185	0.236675529370964	2.82308591996998	0.0929176059909372
8	84807515	C	T	0.750503803316556	0.989999999999501	0.944803160247032	0.950962119940181	0.011307747631859	0.915314267211519
8	84810178	C	T	0.782100921004589	0.236063012266025	0.367169080106848	0.325067191390411	0.581242183783079	0.445825836057535
8	84822481	C	T	0.701271077918934	0.336269753151279	0.490184202766822	0.395764969088407	0.895752259566187	0.343923245713067
8	84823255	T	C	0.645787197665442	0.23557522137825	0.268993717323915	0.302439773513062	0.85677749896397	0.354642059620106
8	84823737	C	T	0.180237325987206	0.0218159803012942	0.0326397940648994	0.0476386596480978	0.820603913627624	0.365003654851213
8	84826136	C	A	0.634930390973672	0.01	0.0772274318838142	0.111863653728709	0.139097485182349	0.709179887582317
8	8482687	A	G	0.728292577689402	0.878811332510811	0.812722170549689	0.854276775474922	2.04522825738265	0.15268408154024
8	84829607	T	C	0.989999999606354	0.98999999994021	0.99	0.989999999885791	2.00835442573505e-08	0.999886926655273
8	84832074	G	T	0.722515516738969	0.242362364460909	0.292319512686907	0.320627328282233	0.655449146668368	0.418171178037439
8	84834888	G	A	0.535061290218102	0.333120011837099	0.263979288190074	0.366036440213203	7.08152411339224	0.00778827398830925
8	84838929	A	G	0.941950403874357	0.99	0.966602719425944	0.98216791583152	1.1300396894377	0.287766873216748
8	84852440	G	A	0.909469454184594	0.940334235636995	0.940125263473596	0.935303276260254	0.0158348149085234	0.89986137948686
8	8485387	G	A	0.873159394549613	0.778843000539899	0.805412157908401	0.794216572763483	0.0443507196061031	0.833202451607498
8	84855938	A	G	0.818134645171014	0.978235258972493	0.895994051522831	0.952138858922852	7.82203865673261	0.00516129440046932
8	84856648	T	C	0.857856937417106	0.858581009868801	0.756577909179222	0.858462986059175	0.85828765710348	0.354218322585796
8	84857767	T	G	0.95381629301322	0.99	0.95867856818812	0.984102055761155	5.26807430985473	0.0217200271819452
8	84859910	A	G	0.948586555342457	0.99	0.968277851529175	0.98324960852082	1.23539988785304	0.266359452923114
8	84859944	G	T	0.548204062255024	0.378614534349244	0.285912046656721	0.406257627397886	6.5319580091962	0.0105953262159527
8	84860085	C	T	0.919079711594243	0.989999998664302	0.968101805239656	0.978439991871883	0.492381402338964	0.482866934239016
8	84864301	A	G	0.760270795035404	0.967947347850702	0.900345878973279	0.934096069741808	2.50220760204067	0.113686835988926
8	84864845	T	C	0.863791837651494	0.975721870974841	0.952496994938267	0.957477275543135	0.0578004913589127	0.810006746674691
8	84866246	G	A	0.713306419095372	0.99	0.802221126014654	0.944898946312546	7.20376253258581	0.00727508950636347
8	84870726	G	A	0.99	0.976160656715041	0.971339646397025	0.978416469670489	0.0269066841200871	0.869705503676249
8	8487486	A	G	0.989999999934071	0.699832745449803	0.716089350368577	0.747130007930739	0.735187120576561	0.391206990465004
8	84876556	C	T	0.741317972015354	0.944870907139534	0.895816272918318	0.911691778714293	0.49627890674926	0.481139717291832
8	8487864	C	T	0.844452056821692	0.888196059938474	0.942961009206373	0.881065787430438	1.83967644749237	0.174988874312121
8	84879603	G	T	0.761752091123491	0.989999999993483	0.950774498691356	0.952795590847674	0.00217188811521084	0.962829226194367
8	84881991	C	T	0.99	0.99	0.951790973547928	0.99	0.610488377298372	0.4346039867064
8	84884960	C	T	0.979469391264141	0.980698250488498	0.988025614061651	0.980497946434928	0.31920760848206	0.572084232767343
8	84890104	G	A	0.741300501216585	0.943714565435189	0.895867933738142	0.910721072967557	0.159343073709729	0.689762054188423
8	84892266	T	A	0.877273983119442	0.989999999592641	0.937551352308383	0.971625658907509	4.71899968189187	0.0298310921166185
8	84897615	T	G	0.98999999999927	0.989999999998679	0.99	0.989999999998775	1.78588933807451e-11	0.999996628157086
8	8490151	T	G	0.331516963445975	0.657373132099521	0.690256303334922	0.604258576608993	0.936399027406146	0.333205643493471
8	84902511	C	A	0.989999999971658	0.99	0.989999994401842	0.98999999999538	-6.5773727239148e-07	1
8	84906512	A	G	0.783137325258263	0.965442646723805	0.884460277808761	0.935726879324922	6.31720190053063	0.0119572165742629
8	84906741	T	G	0.917915588438825	0.98999999992887	0.98479542679905	0.978250240855992	0.164085843790588	0.685422302330055
8	84907428	G	A	0.892942677242984	0.99	0.988895552744222	0.974179656390606	0.313604962891762	0.575476415261378
8	84912105	T	G	0.99	0.98999999608327	0.99	0.989999996721697	1.1266438954499e-06	0.999153097696956
8	84912261	C	T	0.841323713077262	0.979137620253099	0.934704460851522	0.956673953383438	1.49776456999279	0.22101563994972
8	84914149	A	G	0.99	0.333002912169044	0.729711302779902	0.44009343748549	3.62063586814532	0.0570670578744881
8	84917254	C	T	0.67440965967763	0.54585399395155	0.449661779446845	0.566808567464901	0.99810246709603	0.317770091311911
8	84922622	G	A	0.835463157833946	0.935396392356752	0.901852040927421	0.919107275129534	0.422249506108018	0.515816713405623
8	84924780	C	T	0.989999999992975	0.906749921134428	0.976895964845824	0.920319683988371	2.78778577364509	0.0949853918047093
8	849254	A	G	0.570529568703484	0.799045879634926	0.714422000050294	0.761797720953101	2.24478079293824	0.134065905926831
8	84925664	C	A	0.989999997133879	0.98999999893627	0.989999999999985	0.98999999864248	4.72882717183855e-07	0.999451323009124
8	84925709	A	G	0.785775323770948	0.817813081366728	0.815099542851092	0.812590926878616	0.00642728306653965	0.93610178119384
8	8493783	T	C	0.808728115634231	0.914467034317626	0.895817761444843	0.897231590572233	0.00131237800137065	0.971101550122327
8	84939732	G	A	0.99	0.750503814434508	0.857856929726884	0.789541692681683	0.177529948845206	0.673504613268715
8	84940605	A	G	0.883721618737494	0.932643152856399	0.879675531571836	0.924668942795018	4.52089005843191	0.0334834078789574
8	84941036	G	A	0.743338727825767	0.381318463774905	0.483819218095484	0.440327766815196	0.364816060548877	0.54584360884731
8	84941087	A	C	0.915873586159303	0.99	0.962907135463105	0.977917394543966	0.705158232997426	0.401055862375034
8	84941152	C	A	0.666079770370531	0.304919430922141	0.352674524479433	0.363788566252228	0.0870352719867084	0.767980580329072
8	84941509	A	G	0.989999997630406	0.954468357952775	0.99	0.960260015220229	5.29895072047987	0.0213382748072361
8	84945498	A	G	0.650362103955365	0.36633308039536	0.377712480194352	0.412629811235641	0.950580878541458	0.329571483750939
8	84948131	T	C	0.363363591933041	0.0546635843319158	0.130730776788837	0.104981685570899	0.0828452515794707	0.7734780120621
8	84953839	T	C	0.942808731466717	0.931797351213303	0.960443334898854	0.93359220619461	0.270163155280468	0.603222347367372
8	84961376	C	T	0.879697133477899	0.989999999432044	0.984807797184117	0.972020632281518	0.567469083627148	0.451266391482214
8	84963990	C	T	0.857856928975323	0.537596369432428	0.525619349733625	0.58979884063792	0.22187125419258	0.637617800656924
8	84964614	G	A	0.912880243854416	0.9899999996764	0.96922627581665	0.977429479477416	0.350765180324538	0.55368029935604
8	84964783	A	G	0.953001041288646	0.99	0.966085282027192	0.983969169730049	1.21369312111018	0.270601940181708
8	84966400	C	T	0.424944718774648	0.15187328467072	0.174495478569073	0.19638392842966	0.429112904759403	0.512424553658827
8	84973109	T	C	0.636831807165163	0.746594506486329	0.815308959217262	0.728703186496979	1.64153528622666	0.200114950852376
8	84974524	C	T	0.295693000900284	0.565761045977251	0.531756360208181	0.521739954629705	0.0369177058220522	0.847632693511174
8	8499128	A	C	0.750673234793688	0.679758521210473	0.710301794045349	0.691317619524537	0.287025332760414	0.592133103382031
8	84996380	T	C	0.399832204074864	0.621910559639399	0.811022531990935	0.58571178768238	2.00248976768863	0.157041067798403
8	84998186	A	G	0.989999999763867	0.963646470299537	0.99	0.967942095602223	2.42582119548294	0.119350682343832
8	85000872	C	T	0.80068362306186	0.909909311576972	0.613662627163435	0.892105524349009	4.02125077352681	0.0449303805509608
8	8501230	A	G	0.681716614151526	0.498775610489161	0.477184150290988	0.528594994086126	1.34624106423463	0.245936335510389
8	85013772	T	C	0.953971948343012	0.612867824821993	0.671030845548881	0.668467796955919	0.00457430901719172	0.946077277279785
8	85016195	G	A	0.959703842050223	0.941166252527932	0.919670471148407	0.944187879620065	0.797024303932551	0.371984545539236
8	85021548	G	A	0.99	0.99	0.989999999456074	0.99	-3.97629857586334e-08	1
8	85026929	G	A	0.281613382175171	0.155607462761225	0.140352560190572	0.176146427625698	0.136469765193443	0.711816075917476
8	85028151	A	G	0.989999999905805	0.989999999929964	0.989999996033077	0.989999999926026	-2.25053823874479e-07	1
8	85031628	G	A	0.99	0.963174710166355	0.989999999938476	0.967547232409239	0.578772018163715	0.446794053518518
8	85032004	G	A	0.410441224784995	0.486160259319025	0.596555804520234	0.473818056689978	1.80883920001917	0.178647541507887
8	85032101	A	G	0.202261571890208	0.159412460780154	0.171937748638243	0.166396865891093	0.0268456682994596	0.869852002037376
8	85040119	C	T	0.99	0.99	0.5	0.99	2.59890646319958	0.106937477960729
8	85043466	T	C	0.929310599429314	0.626327339924543	0.616228537550599	0.675713611223821	1.69572616028069	0.192847851945856
8	85048690	C	A	0.33300288139738	0.0946917599991622	0.208757373922249	0.133536472787072	0.25735201228174	0.611945222068376
8	85049899	C	<*>	0.99	0.99	0.989999999994676	0.99	-5.56314879435333e-11	1
8	85051390	A	G	0.829048165050511	0.989999999841899	0.960867782578942	0.963764850770903	0.0238563003415723	0.877251109315393
8	85053510	T	C	0.366382327500632	0.713683016895738	0.683328188090808	0.657073004524336	0.33119341285765	0.564957206927748
8	85054405	T	G	0.97780856028279	0.483783455267452	0.587150883372192	0.564309547384952	0.119684137857043	0.729377320251853
8	85054602	T	C	0.989999999984491	0.99	0.99	0.989999999997472	3.07757697697251e-10	0.999986002691851
8	85054989	A	T	0.0100000000013747	0.47940173402694	0.268767623768482	0.402889251380773	0.844417834253126	0.358136317127566
8	85057571	G	A	0.388157286782575	0.184721859682903	0.413347017025649	0.217881834300149	6.9971992915528	0.00816373438975283
8	85060586	C	T	0.600167778213518	0.236603439137727	0.338226448106783	0.295864426407081	0.132556447049911	0.715796014395147
8	8506404	T	C	0.757729718752182	0.764296051640026	0.777795602231769	0.763225739379308	0.236867739327176	0.626477608232201
8	8506501	T	C	0.607531428674852	0.880108593721126	0.794114249461521	0.835678515818583	0.78040906077315	0.377016063663673
8	85065107	C	T	0.974781426575475	0.586974939356387	0.671346364696288	0.650187396773099	0.275669584016488	0.59955367501615
8	85066831	T	C	0.294725431976884	0.290057737561198	0.228330202531416	0.290818571750955	2.08731744927285	0.148526672349975
8	85068234	G	T	0.0598935299732763	0.279797497213271	0.113951699093888	0.243953150553152	2.70729314299361	0.0998903566730963
8	8506834	C	A	0.981511402798483	0.663053115412891	0.700154602795756	0.714961816256742	0.167682177251052	0.682179998986274
8	85068865	A	G	0.238478735809953	0.142058644770927	0.122046859940259	0.157775119610288	0.931005521975379	0.334601777068204
8	85069719	C	A	0.192361422941972	0.237263261114588	0.173847630112245	0.229944261492452	1.61458863251083	0.203847979463902
8	85070206	A	G	0.301328371774483	0.277566689784229	0.191371225849747	0.28143984394864	2.03276816496862	0.15394000151889
8	85071556	G	C	0.35305953593874	0.309684744101752	0.278151028885126	0.316754835171181	0.62143374321092	0.430514996556806
8	85077686	C	T	0.242304933511265	0.202354988403879	0.234082213808253	0.208866829456383	0.611955121863636	0.434052620484145
8	85101460	G	A	0.99	0.989999999997472	0.939253105978763	0.989999999997884	1.53137479099275	0.21590623034637
8	85108639	A	C	0.885577185215926	0.842582178144839	0.871955021242387	0.849590364297426	0.212588059773876	0.644746427833941
8	85109173	G	A	0.932743600902834	0.914667594249032	0.862775337267008	0.917613983333602	0.591849085762537	0.441704978201485
8	85112377	A	G	0.989999999994012	0.599109242366816	0.616628101029115	0.662824435860049	0.293355309201608	0.588078348932893
8	85113675	A	C	0.802335644710362	0.489586174822165	0.782872497873845	0.540564338413941	10.6761850946204	0.00108523639000651
8	85117456	G	A	0.63629614380685	0.764964934872367	0.810356853919155	0.743991921928688	1.27686083805924	0.258483526249187
8	85117901	C	T	0.606921303398855	0.737067006312774	0.642966434043835	0.715853256737805	1.02072250901392	0.312347689276312
8	85118619	C	T	0.4734331846832	0.885997510214389	0.578828266571866	0.818749525152805	13.091108804502	0.000296700677253334
8	85119683	G	A	0.641320986359512	0.695298411084989	0.743541161381885	0.686500090854736	2.09334125843594	0.147942198489355
8	85121071	G	T	0.750503788180426	0.688753679227091	0.716203494713432	0.698818946986485	0.0105394527608735	0.91823136327489
8	85121920	G	A	0.760447531555863	0.73572854783624	0.768368982838945	0.739757742182538	0.414407286369026	0.519740974738549
8	85122839	G	A	0.989999999998357	0.970775055869433	0.989999999476993	0.973908721762447	0.860936897242021	0.353476640332148
8	85129709	C	T	0.666224383492134	0.661189995839351	0.702576065564117	0.662010601026754	0.433846097386466	0.510107736386285
8	85130404	A	C	0.577124217456537	0.609520475664417	0.529011113444744	0.604239885576532	0.728475780687855	0.393377693865169
8	85130604	C	T	0.99	0.98999999995857	0.989999997249214	0.989999999965323	-2.50605028252386e-07	1
8	85131243	A	G	0.989999999999945	0.82804302119875	0.937209434012854	0.854442008743344	0.870928674727481	0.35069834048831
8	85132271	A	G	0.236826628207381	0.736644013037995	0.718598582270174	0.655173779310605	0.831872362194916	0.361731674167079
8	85133802	C	T	0.333002911809035	0.541690675348562	0.512299462873892	0.507674569891619	0.000793846920345	0.97752234577634
8	85134528	T	C	0.989999999998812	0.963119519687203	0.970740222986525	0.967501037977995	0.00458012949202294	0.946043034129267
8	85134654	C	G	0.883172176358226	0.928285492860914	0.913514991821752	0.920932022270975	0.0909355109534377	0.762991199137362
8	85135819	T	G	0.399059190701658	0.483546742983999	0.542616578128735	0.469775271961977	1.46809423337138	0.22564662160173
8	85135902	T	G	0.176984543619093	0.354599401250564	0.417610295100637	0.325648179456634	4.95644888708107	0.0259935342962455
8	85137646	C	T	0.49433907503006	0.527453703749358	0.588637290091122	0.522056019268113	1.12056625728173	0.289796556783274
8	85137818	T	C	0.776479981353292	0.855875980182541	0.819757078088947	0.842934432373374	0.349864883326113	0.55418962630197
8	85139258	T	G	0.01	NA	0.88966099616942	NA	NA	NA
8	85140245	C	T	0.942345547383575	0.744204184445976	0.84749730002404	0.776501226604805	2.57321358759269	0.1086867377604
8	85140367	G	A	0.19931636278896	0.421440037122926	0.740942323037508	0.385233878206489	4.89337125376519	0.0269599927858955
8	8514059	C	T	0.912884943684422	0.82695195264496	0.884797037279858	0.840959030184392	2.20110555243855	0.137911795823032
8	85141824	A	G	0.741775521026146	0.391864193336129	0.504422584741271	0.448899739749602	0.796956899997906	0.372004766621892
8	85142389	A	G	0.133145238822433	0.0793477179019122	0.24949621778939	0.0881167138119571	1.11836015515415	0.290271829117666
8	85143766	G	A	0.989999992470871	0.914347686730233	0.956842554599638	0.926679012565957	2.72981636482555	0.0984906088893641
8	85143822	C	A	0.784567689305081	0.525822977813142	0.522347285183755	0.567998365786329	1.03308378940902	0.309435473170994
8	85143963	G	T	0.989999999929154	0.98999999939042	0.99	0.989999999478234	9.3151596341821e-08	0.999756479680073
8	85146868	C	T	0.874232142944116	0.55724233822856	0.690703635462358	0.608911676397195	1.34081952928965	0.246889494284247
8	85148907	G	A	0.987744478540976	0.914705304864155	0.923813591360284	0.926610690173477	0.0145980710216245	0.903831646214836
8	85149183	G	A	NA	0.99	0.399832211950538	NA	NA	NA
8	85149545	A	G	0.962265030970536	0.967817873073678	0.944087798567706	0.966912759810865	1.02268060818087	0.311884004169276
8	85149583	C	A	0.706620472861536	0.384534866152402	0.551461275742179	0.437034820045991	4.95701591797405	0.0259850115749481
8	85149834	T	C	0.841839919970941	0.99	0.989999999719487	0.965849906955263	1.38130667490004	0.239878698435449
8	85150978	C	T	0.680621843158515	0.371281274494126	0.522428693945668	0.421703787186421	4.9617898657746	0.0259133720761329
8	85152853	G	A	0.661434899309772	0.376556908969861	0.591011107351302	0.422992021395266	6.23695950397815	0.0125111084204525
8	85153553	A	G	0.587331089476868	0.290155058397376	0.42782751251829	0.338594751463334	1.22661941247933	0.268065490619529
8	85157350	G	A	0.982023308870651	0.982361574827436	0.989999979927802	0.98230643747648	0.410052864036631	0.521942674880983
8	85158755	G	A	0.99	0.98999999999851	0.98999999992256	0.989999999998753	-2.62768713075489e-09	1
8	85160621	G	A	0.346712859076377	0.659014212489174	0.592413920045279	0.608109091882888	0.135953957234177	0.712336926105371
8	85161032	G	A	0.99	0.989999999998005	0.989999999959345	0.98999999999833	-1.02676204919709e-09	1
8	85161926	T	G	0.971260960641532	0.957929728315448	0.985905496400906	0.9601027191846	1.16015953071455	0.281432457626995
8	85161984	T	C	0.989999999986118	0.973663009821911	0.988353421680574	0.976325939218677	0.23875523714327	0.62510659702049
8	85162127	T	C	0.01	0.99	0.01	0.83026	1.45718092938918	0.227379197504955
8	85162414	C	A	0.200505650104084	0.302687808332398	0.281650641604931	0.286032116541183	0.00231654500167266	0.961612239117632
8	85164821	G	T	0.427679706618088	0.752629737823565	0.603434799266697	0.699662882737072	6.07947055805337	0.013676175227318
8	85164852	T	C	0.99	0.989999997982636	0.99	0.989999998311466	5.79337415217284e-07	0.999392696466191
8	85165783	A	G	0.778353895388368	0.865537021461174	0.91124700943709	0.851326171911306	0.738473164044915	0.39015041749286
8	85169007	G	A	0.387912473700051	0.66680950267186	0.547747916670336	0.621349286949455	0.901495995257113	0.342380896340556
8	8517066	A	C	0.989999999999979	0.989999999999979	0.99	0.989999999999979	1.73943054398636e-14	0.999999894769022
8	8517524	T	C	NA	NA	0.99	NA	NA	NA
8	8517919	G	A	0.989999999999903	0.920652266861688	0.943774547956313	0.931955947363217	0.0160884505437064	0.899066833352489
8	85180841	C	T	NA	0.833985431423186	0.777333854213272	NA	NA	NA
8	85183072	A	G	0.750503839146563	0.788176181751904	0.636498775042138	0.782035589907233	2.02720164010954	0.1545048637984
8	85185158	C	T	0.99	0.989999999999053	0.99	0.989999999999208	5.62889556035408e-12	0.999998106995454
8	85186300	C	G	0.99	0.989999999992605	0.971781421145596	0.989999999993811	0.329197331807861	0.566132110854585
8	85188500	T	C	0.0905305340921881	0.456529760356569	0.318865641703185	0.396871886475475	0.52452564531233	0.468917529179167
8	85198548	G	A	0.975201200029573	0.989999999844059	0.99	0.987587795474298	0.134960841270009	0.713342919807304
8	85201629	G	A	0.913643094047232	0.952810259421021	0.99	0.946426011465093	2.56513348777811	0.10924333594529
8	8520353	G	T	0.257657876707174	0.262579414658532	0.343835792115256	0.261777203972461	1.72218009841019	0.189412660152464
8	85204432	T	C	0.901159294406731	0.99	0.981712769899525	0.975518964988297	0.0399784869276088	0.841522649654104
8	8520530	C	T	0.603593569351596	0.633860073548987	0.844511251699587	0.628926633364812	3.61981436017102	0.0570952437916445
8	85205532	G	A	0.799740434768754	0.989999999996272	0.99	0.958987690864186	0.756676771091773	0.38437052369986
8	85207361	C	T	0.872135128400994	0.99	0.989999994640641	0.970788025929362	1.53661447812877	0.215122437593959
8	85207938	C	T	0.85165673643792	0.98999999999959	0.943819985060479	0.967450048039038	0.294627044505876	0.587270555006746
8	85213817	G	T	0.963566740108901	0.802010518894645	0.950171223158801	0.828344182952569	10.5240405372025	0.00117831572207098
8	85219547	A	G	0.737322409197759	0.99	0.974430024474462	0.948813552699235	0.498769664669762	0.480041220232875
8	85220250	C	T	0.99	0.712581226137476	0.932999743453965	0.757800486277067	1.30525552865095	0.253255467736457
8	8523158	C	T	0.938309838115513	0.835800149889189	0.865259271778476	0.85250922907008	0.139409792539291	0.708868464688472
8	85233583	A	G	0.989999999983667	0.989999999926226	0.99	0.989999999935589	7.14117099330962e-10	0.999978678155213
8	85237668	G	T	0.846088453343271	0.989999999968887	0.989999999707806	0.966542417868912	0.898487614484668	0.343187561201232
8	85241204	G	A	0.926634578966362	0.893221552149573	0.951476457249315	0.898667875520709	0.708373467445087	0.399984310651551
8	85242732	G	T	0.930513982133225	0.989999999709426	0.989999995122844	0.980303778844505	1.5551394936109	0.212378313371819
8	85245228	C	T	0.879515432574362	0.920754309735045	0.989999999914517	0.914032372757854	4.66574550415794	0.0307700622716763
8	85245974	C	T	0.99	0.989999999934952	0.99	0.989999999945555	2.85324451280609e-09	0.999957380381624
8	85248355	C	T	0.99	0.98999999993228	0.99	0.989999999943318	5.27968568468464e-09	0.999942024554397
8	85254013	G	A	0.784947670867983	0.768204732943168	0.753305995366423	0.770933831824913	0.0804055143458134	0.776748620778074
8	85269433	G	A	0.493993385841081	0.764379953395693	0.732863230710341	0.720306942884291	0.0396982491910388	0.8420717298888
8	85270701	T	C	0.766650531538757	0.989999999992435	0.977109142032293	0.953594036634485	0.514666317499377	0.473125790167629
8	85271329	G	T	0.750503840641482	0.600167745664064	0.61554415933811	0.624672529145383	0.00187027056785857	0.965504938512691
8	85272419	T	C	0.403029412873067	0.704507577112375	0.692616031750034	0.655366636341368	0.653634889051096	0.418816101871036
8	85276246	T	C	0.819481890659433	0.976873343740399	0.989774301107582	0.951218536888202	3.14821102177778	0.0760102547290358
8	85276367	T	C	0.865295395720501	0.976151537294757	0.99	0.958081986218154	7.91742324826579	0.00489609557486929
8	85281294	G	A	0.99	0.989999999970422	0.989999999912783	0.989999999975243	-3.10317983065929e-09	1
8	85283117	A	G	0.99	0.989999999727274	0.989999996059737	0.989999999771729	-4.54504467635509e-07	1
8	85284531	T	C	0.855695987519231	0.960223226753568	0.945829201606591	0.943185286758371	0.0255728972361999	0.87294781059472
8	85286985	T	C	0.99	0.98999999952477	0.989999999999995	0.989999999602232	8.04740540962768e-08	0.999773656516272
8	85289440	A	G	0.99	0.99	0.989999999934085	0.99	-1.80104934131519e-09	1
8	85291759	A	G	0.666997076784936	0.788464784791819	0.613872608756886	0.768665548386697	0.956716127419845	0.328015636228107
8	85292355	G	A	0.99	0.988357107324011	0.99	0.988624898830197	0.149942825370272	0.698590002407316
8	85296965	C	T	0.99	0.980013697070966	0.984356854726891	0.981641464448398	0.0409790583254641	0.839578350221694
8	85297728	A	G	0.99	0.99	0.99	0.99	0	1
8	85299013	T	G	0.99	0.989999997690347	0.99	0.989999998066821	6.27661387122816e-07	0.999367875355809
8	85299936	G	A	0.989999999532941	0.989999999964567	0.989999993243373	0.989999999894212	-4.81679033653222e-07	1
8	85303400	T	C	0.99	0.989999999966102	0.99	0.989999999971627	3.36275736355859e-09	0.999953731243534
8	85305326	A	G	0.99	0.989999999230662	0.99	0.989999999356064	1.09225382620825e-07	0.999736305032871
8	85305799	C	A	0.989999999401334	0.989999999425748	0.99	0.989999999421769	2.02594742223935e-07	0.999640867976967
8	85311721	A	<*>	0.99	0.98999999999964	0.989999999993366	0.989999999999698	-1.21746488271223e-10	1
8	85314840	C	T	0.666997076784936	0.712381217513567	0.532475820857663	0.7049836025748	1.05632736474892	0.304054325012199
8	85318812	G	A	0.99	0.989999999952872	0.99	0.989999999960554	1.25307517292484e-09	0.999971755842533
8	85324246	G	T	0.989999999994517	0.99	0.989999999044244	0.989999999999106	-8.45196006517953e-08	1
8	85327307	A	<*>	0.989999999998698	0.99	0.989999999948068	0.989999999999788	-1.43748722744354e-09	1
8	85328171	T	G	0.626499430995814	0.280163502762019	0.404740074851149	0.336616259064127	2.25381770112845	0.13328521683999
8	85328505	T	G	0.99	0.989999999296373	0.99	0.989999999411064	1.35363932502613e-07	0.99970644361358
8	85330924	A	G	0.777333862358375	0.685931604433904	0.591329219392361	0.700830172475592	0.721400205334031	0.395685000181213
8	85339047	G	A	0.99	0.99	0.989999999999984	0.99	-2.12748411590334e-12	1
8	85339697	G	T	0.99	0.98999999999225	0.99	0.989999999993513	3.10432922037407e-10	0.999985941986764
8	85343552	A	G	0.99	0.966121685421723	0.968500461712518	0.970013850697982	0.0134478720449745	0.907680311926305
8	853443	A	G	0.99	0.936362448361613	0.964598956136089	0.94510536927867	1.10130181724244	0.29398058727352
8	85344643	A	G	0.653380552609545	0.303984450324635	0.349762263614718	0.360936014997076	0.0549796911084889	0.814614310175164
8	8534774	T	C	0.918711349503389	0.981433673112386	0.951725709662132	0.97120993436412	0.73567462222542	0.391049983668741
8	85352000	C	T	0.538483276171703	0.420833867766245	0.539953557861166	0.440010721336335	0.484500761502874	0.486390698442345
8	85354081	G	A	0.773538333382407	0.350651587420124	0.488592488140133	0.419582127011976	2.5749085853297	0.108570373522389
8	853544	T	C	0.637248874588017	0.989999999890841	0.939176070151234	0.932501566466481	0.135500799325068	0.712795440780458
8	85355543	T	C	0.589732203482366	0.207176716946475	0.265014494700123	0.269533261251825	0.00765373137464735	0.930285525775544
8	85355567	A	G	0.99	0.989999999998176	0.989999999999997	0.989999999998473	1.79261373708221e-10	0.999989317241231
8	85356742	G	A	0.99	0.832133320585408	0.926828822800138	0.857865589329986	2.04902345468844	0.152303853100887
8	85359997	C	T	0.803722973486946	0.530104506413567	0.675320181813259	0.574704316546528	2.52596182397824	0.111986478815298
8	85360962	A	G	0.621386888063602	0.286254603096265	0.410332860479039	0.340881165545941	0.684196297673022	0.408145478454546
8	85361343	T	C	0.989999999999979	0.989999999999979	0.989999999999979	0.989999999999979	0	1
8	85362571	G	T	0.99	0.825073664199063	0.92150968755076	0.851956656934616	2.77254211565897	0.0958937587957348
8	8536451	T	G	0.948024288818815	0.95490981453423	0.916369796234357	0.953787473842617	0.621157950574387	0.430617309559917
8	85366469	T	C	0.645893837440625	0.310974742726646	0.378865304454666	0.365566555165024	0.121767038824967	0.727125839809786
8	853666	G	A	0.11392407097012	0.455823211658519	0.424055558646654	0.40009365172631	0.394307861296171	0.530043654179871
8	85367353	C	T	0.873480989646774	0.571457029925061	0.583036171503591	0.6206869353597	0.704213270745207	0.40137158539922
8	85367894	G	A	0.776750278534149	0.408439361367818	0.567300784193099	0.46847404086593	1.00933002586784	0.315063397580199
8	85372045	C	T	0.99	0.848673327765088	0.940741100228218	0.871709575339379	6.73304724616391	0.00946427809902709
8	85372283	A	G	0.786201851916607	0.452083983975008	0.499344108140651	0.506545196449489	0.0272807809131642	0.86881100657569
8	85372598	C	A	0.989999999969683	0.989999999829905	0.968783879356577	0.989999999852689	1.30934562572094	0.252513167557174
8	8538009	T	C	0.465343256420164	0.339427544313699	0.290457052596296	0.359951805387053	0.584524774080079	0.444544199220598
8	85383821	G	A	0.761504730622435	0.528019890068648	0.551148795894389	0.566077919078916	0.0986675446371874	0.753434529798892
8	85395870	G	<*>	0.99	0.99	0.99	0.99	0	1
8	85396742	G	T	0.989999999530426	0.923218497000689	0.96351562560005	0.934103881913036	3.10767484388679	0.0779241304834527
8	85398139	T	C	0.010000000171658	0.266159967593844	0.0992598646482892	0.224405892904028	9.42280292907428	0.00214303703003558
8	8540070	T	C	0.610040924392233	0.535963074679024	0.542025113625082	0.548037764182277	0.00362499379666303	0.951990036815002
8	85401993	G	T	0.989999999624459	0.99	0.99	0.989999999938787	6.76063707407325e-09	0.999934395463377
8	85403656	G	T	0.502023349448117	0.86390572973886	0.697577816727798	0.804918901751469	1.63921671765963	0.200432971460874
8	85404144	C	T	0.99	0.99	0.817157604112823	0.99	1.62284656560292	0.202695331032149
8	85408738	G	A	0.794353758130531	0.610569082164662	0.610792117625116	0.640525984347099	0.324781074122154	0.568748462210586
8	85412973	C	T	0.228483477795815	0.66975442660866	0.566429227025464	0.597827261952166	0.187496433045423	0.665008534327764
8	85417425	G	A	0.132621254188462	0.165595380557537	0.114780073983174	0.160220597959378	1.94322547589508	0.163318744542605
8	85427617	T	G	0.5	0.332753317214468	0.588396616725787	0.36001452650851	1.50656594464746	0.21966384145227
8	85431145	G	A	0.800526778099802	0.598421406479225	0.599729181824644	0.631364582053379	0.67422428962111	0.411582692798482
8	85431678	C	T	0.789580994437721	0.556862615713198	0.568498363795501	0.594795711445295	0.0663141233696107	0.796781015317596
8	8543324	T	C	0.809949744284673	0.511346048017274	0.571476499169222	0.56001845050886	0.0796538549849378	0.777767044769909
8	85444025	C	T	0.402225571658975	0.648239090498888	0.561872789408197	0.608138886927982	0.374979819431541	0.540302274084093
8	85455937	G	A	0.666704899164503	0.737907984194332	0.791394444565972	0.72630188133447	0.396314173253081	0.52899893677201
8	85457894	A	G	NA	NA	0.667497199870657	NA	NA	NA
8	85461359	T	C	0.818138106339295	0.555357994814836	0.548530618062323	0.598191152993323	1.41045003965464	0.234981698473142
8	85464739	C	T	0.813869057016285	0.611851205267427	0.589499001430575	0.644780115102491	1.35534396233945	0.244346046332139
8	85468280	A	G	0.244524441900994	0.253343018853062	0.19695385611451	0.251905590809875	2.47969352196662	0.115324722925811
8	8546848	G	A	0.894400559158365	0.70262325695707	0.713051644849409	0.733882957215881	0.397205233734435	0.528536131512722
8	85469091	A	G	0.278618003333128	0.28886574227718	0.192030512706254	0.2871953608293	9.42440064126292	0.00214117068885765
8	85469413	A	G	0.01	0.283781759740683	0.147552071777465	0.239155332902951	0.883091773498568	0.347356263680286
8	85470451	C	T	0.285329950285351	0.221646099419571	0.155203698434532	0.232026567110693	0.380384846023747	0.537397345225467
8	85472714	G	T	0.99	0.989999999720823	0.989999996734184	0.989999999766329	-3.92650282947106e-07	1
8	85474803	G	T	0.846061825828949	0.812997293439296	0.875616809811218	0.818386812218809	0.55430490086083	0.456564029475394
8	8547642	A	G	0.99	0.774603469738197	0.802305835195659	0.809713104170871	0.0507659705678007	0.821735748116242
8	85477165	T	<*>	NA	0.9899999999976	0.989999999984889	NA	NA	NA
8	85477236	A	G	NA	0.399832210416318	0.867274504310804	NA	NA	NA
8	85478866	A	G	0.497580498204377	0.725074734186824	0.745105481849804	0.687993173721685	0.858769493094703	0.354083269403573
8	85482081	C	T	0.872338401978751	0.806183283141242	0.889166286487629	0.816966567511756	1.15197218519584	0.283136682478299
8	85483974	G	A	0.462208852633327	0.852123552691467	0.760902890418026	0.78856745658199	0.0617999232908615	0.803673377492457
8	85489393	C	T	0.883971291213422	0.948578750886842	0.937288564670271	0.938047734960075	0.00157295982339625	0.968363747452309
8	8549432	G	A	0.90602882535399	0.58523319269629	0.68299965110426	0.637522880819495	0.778851651911425	0.377492575671812
8	85494656	C	T	0.702514001564452	0.70271889634344	0.773266602312123	0.702685498494465	2.95001528290342	0.0858767459429542
8	85500162	C	A	0.710441918835728	0.304591859596703	0.374680335056156	0.370745419252664	0.00445168395909696	0.946803863003233
8	8550255	A	C	0.399647075494179	0.926758981617523	0.802101511209685	0.840839740919418	1.22432040946921	0.268514433387765
8	85513375	A	G	0.99	0.989999999999961	0.989999999994271	0.989999999999967	-6.54811754687626e-11	1
8	85515109	T	G	0.583364045006289	0.462185715730315	0.790702967511033	0.481937783402299	5.47200876676054	0.0193234030777213
8	85515900	G	T	0.99	0.989999998540242	0.99	0.989999998778182	4.27330337307703e-07	0.999478418843025
8	85525109	C	T	0.99	0.968044015672519	0.99	0.971622841117899	3.65833585565618	0.0557893300279974
8	85536245	C	T	0.989999999994613	0.99	0.98489682281785	0.989999999999122	0.0537909523815265	0.816593341777941
8	85537901	A	C	0.989999998928425	0.989999999712239	0.98999999999995	0.989999999584477	1.29502891314295e-07	0.999712869197698
8	85543468	A	C	0.989999999999501	0.99	0.989999999981343	0.989999999999919	-4.10881892299533e-10	1
8	85549969	A	G	0.719460397956955	0.761736858275059	0.811010294280541	0.754845795243208	2.38957674118318	0.122146696106796
8	8557220	A	G	0.284982898352857	0.635402256747814	0.540669344519716	0.578283901329436	0.425889362829044	0.514012899612387
8	85578217	G	T	0.565716213322097	0.703145408776464	0.772989731169906	0.680744449917402	0.221648888498013	0.637786409987877
8	85596910	G	A	0.766596864495494	0.788243664186106	0.803762185263048	0.784715235836537	0.168528255473423	0.681423119405106
8	85597000	A	G	0.646483537913498	0.678980085082336	0.787897132023814	0.673683147893815	2.1083591727967	0.1464963226468
8	85597692	A	G	0.622616139327919	0.501052120220774	0.445786284714597	0.520867055335239	4.224463327671	0.0398452180940662
8	85603837	A	C	0.710631570976274	0.732409771237252	0.827798918587246	0.728859924594713	9.6264436135286	0.00191795634610509
8	85609132	A	G	0.99	0.989999998583414	0.99	0.989999998814318	3.6609279035778e-07	0.999517235170686
8	85615699	G	T	0.99	0.973522879731689	0.980147940621977	0.976208650335424	0.0416496851487877	0.838288994403868
8	85636554	T	C	NA	0.47940173461157	0.596692399763517	NA	NA	NA
8	85650375	T	C	0.99	0.989999999989692	0.99	0.989999999991372	1.99305354083844e-09	0.999964379538315
8	85652408	G	A	0.670656698268041	0.701913240299457	0.75142232339389	0.696818423948336	2.22560514016365	0.135739464345713
8	85653792	G	A	0.270351445257559	0.626048201434956	0.657910261232376	0.56806963017804	2.40754292509896	0.120751762883827
8	85654878	T	C	0.633127661149132	0.863751725523338	0.847474207994328	0.826160003030342	0.278983292846171	0.597368378122724
8	85655459	C	A	0.989999999999679	0.99	0.989999999921565	0.989999999999948	-2.28541301337518e-09	1
8	8565775	A	G	0.401733875315278	0.888432844167688	0.798864230401925	0.809100912244745	0.0919829794853396	0.761671183685503
8	85658327	T	C	0.333002979210126	0.596113554355067	0.325456095705168	0.553226530606442	1.9092335602326	0.167048420880154
8	85660437	G	A	0.16601455275886	0.236603440566056	0.218070100884594	0.225097451853483	0.00319042144422395	0.954956388083288
8	85666718	C	T	0.989999999783919	0.99	0.99	0.989999999964779	9.98585147639514e-09	0.999920268008474
8	85672146	C	T	0.765244328198415	0.726643316421361	0.787013488652663	0.732935281341021	0.55541517291176	0.4561134602723
8	85674522	T	C	0.99	NA	0.989999999999725	NA	NA	NA
8	85674862	G	A	0.720689895484793	0.762138249602645	0.805728613464828	0.755382167881435	1.51682915341279	0.218099968188324
8	85680877	A	G	0.791578800376184	0.780107657988432	0.839187446273025	0.781977454197636	2.62459246806055	0.105219517115086
8	85683502	T	C	0.609230643280252	0.666997076575743	0.682605705179775	0.657581147948578	0.0222644165380144	0.881385834202946
8	85687107	G	A	0.643592413608379	0.737920704739707	0.78420497996759	0.7225451932853	1.09856476137508	0.294581295051736
8	8568875	G	T	0.456405468209676	0.909211161215272	0.826246269132908	0.83540383325536	0.0964476717560472	0.756134946222177
8	85690888	G	A	0.69609291785781	0.753441530359558	0.802439515050862	0.744093706521773	2.37763330949344	0.123083891882369
8	85691006	C	T	0.717885394495416	0.739509379339765	0.788639865606822	0.735984669810136	1.49175616780355	0.221944180309111
8	85692389	C	T	0.989999996351656	0.99	0.989999999999986	0.98999999940532	2.03082937179711e-07	0.999640435535005
8	85694505	G	A	0.714289042518152	0.738544613864655	0.80679806132003	0.734590955735175	4.99240082611463	0.0254588625671506
8	85694675	T	C	0.99	0.98999999986475	0.98999999999998	0.989999999886796	3.75604117385171e-08	0.999845365914263
8	85695719	C	T	0.989999999840137	0.99	0.989999999999986	0.989999999973942	4.79219817303363e-09	0.999944765879158
8	85706462	G	A	0.604177787312578	0.662688454950082	0.738993042436341	0.653151216125169	2.67307321097567	0.102058778945539
8	857080	G	A	0.928740854740125	0.849475391058115	0.825876080715893	0.862395661638282	1.70856180743773	0.191172074998004
8	85711345	C	A	0.97782995573505	0.99	0.99	0.988016282784813	0.300334396185477	0.583672860327921
8	85711775	C	A	0.293027491520843	0.258842777465905	0.24546339225469	0.264414885856859	0.230931407122093	0.630834062566521
8	85713478	C	T	0.286553831182091	0.257048380157883	0.208723910301542	0.261857768674829	2.31036638806551	0.128513754507867
8	85716036	C	A	0.989999999999903	0.99	0.989999999987397	0.989999999999984	-2.61211048064226e-10	1
8	85716274	T	C	0.5	0.166014553595752	0.161895094665865	0.220454181359645	0.162582276812375	0.6867901200029
8	8573508	A	G	0.364775971576232	0.894547261716279	0.768890149709249	0.808194541423451	1.20128610658136	0.273064778484491
8	857459	C	A	0.776816478948353	0.671983700232084	0.905845299544845	0.689071443162836	8.18487200716959	0.00422411588159277
8	85749529	T	G	0.99	0.434283692248773	0.81067192506584	0.524865450412223	2.24713966153197	0.133861633955873
8	85762603	A	C	0.544969377638182	0.472017295044373	0.462358678598991	0.483908484507164	0.134564908234581	0.713745158101116
8	85765752	C	T	0.78880661601886	0.875752571192697	0.969455172626505	0.861580380499362	1.85338204861266	0.173390553903691
8	85772129	A	G	0.0838648224248427	0.152475509111811	0.143071769999905	0.141291967181836	0.00163053079378478	0.967790309246925
8	8577379	T	C	0.363329056565483	0.886531068900284	0.791481641531367	0.801249140889712	0.0771857682396384	0.781148028783888
8	85778767	G	A	0.655518679412903	0.699477164237714	0.719713086999616	0.69231193121127	0.451270282145924	0.501732334137163
8	85779998	T	C	0.365328627641198	0.519854920255316	0.563768631134077	0.494667134559215	0.379236031197285	0.538012383328494
8	85781362	G	A	0.249496155266049	0.543166100576592	0.620622007978292	0.495297899490974	1.8111043216402	0.178375812884962
8	85782175	G	A	0.525415018180565	0.774046647413079	0.78548382210597	0.73351969184818	0.474508067631596	0.490920524371187
8	85784350	G	C	0.719264968496581	0.787842469549696	0.776785882915054	0.776664336878038	1.12049369334725e-05	0.997329184065237
8	85784800	A	G	0.543127861225806	0.688305327704375	0.676898572201476	0.664641400668369	0.0609012302607054	0.805077138067128
8	85785027	A	G	0.363363593586668	0.81838612178258	0.766030612255363	0.744217449686646	0.0578778335443536	0.809882107111462
8	85785413	A	G	0.6839086370857	0.818883413918184	0.804090756851411	0.79688252529449	0.024706313238609	0.875101082678607
8	8578794	A	T	0.874116949225866	0.213759759739437	0.545168827005791	0.321397981625725	4.5392145029215	0.0331267898180964
8	85790509	T	C	0.567505320839995	0.719975088828116	0.768684361796485	0.695122516646052	3.89447868834083	0.0484450718493017
8	85792472	G	A	0.499374084542785	0.397408150374882	0.369006870156878	0.41402859764425	0.441682677352338	0.506311414849233
8	85794689	T	C	0.534736978517179	0.754793396069983	0.81437489915735	0.718924200008876	3.24020287590928	0.071851740435794
8	85795297	A	G	0.989999999986118	0.989999999991966	0.989999999260192	0.989999999991013	-4.45956834979459e-08	1
8	85799176	C	T	0.654948345906419	0.748012162813713	0.789742315092835	0.732842760657824	2.73902707019086	0.0979243710402359
8	85800420	G	T	0.989999999995387	0.989999999984434	0.989999996616973	0.989999999986219	-2.55577984011255e-07	1
8	85800744	T	C	0.989999999908562	0.985941973281279	0.97554216934447	0.986603431621526	0.584980072086485	0.444366885461722
8	85802488	A	C	0.145359977500112	0.0779663744974354	0.137609127920997	0.0889515317868717	3.15814639348411	0.0755489194140408
8	85803943	G	A	0.734820105203038	0.888807416263685	0.840696054430466	0.863707484560799	0.273739818751048	0.600834031620887
8	85806796	A	C	0.656406224084551	0.763309738181768	0.798223070608903	0.745884465383922	2.54984648791096	0.110304972418926
8	85810515	G	A	0.593547014449736	0.827891734734775	0.767301531418493	0.789693545328313	0.218417545469274	0.640248323562938
8	85819819	G	T	0.432686820242278	0.832338642528403	0.724349603687931	0.767195395495765	1.04777677334492	0.306019672075749
8	85821554	T	C	0.65430920621523	0.940039020900615	0.949722688557873	0.893465061106897	1.58361915464917	0.208240152753611
8	85822895	G	T	0.989999999984136	0.989999999998993	0.99	0.989999999996571	3.01096683475332e-10	0.999986154997216
8	85824020	T	G	0.734438988038816	0.974641062724503	0.95373309985757	0.935488124550736	0.728542428067984	0.39335605263648
8	85824856	C	T	0.710878494211705	0.796842697774779	0.738904246843547	0.782830532593998	1.58529783637828	0.207999230315779
8	85825209	C	T	0.750631657240218	0.863768183074527	0.742026122420625	0.845326929363534	6.41882580972668	0.0112916796232853
8	85827179	T	C	0.781902271769023	0.981053075709009	0.962398386052625	0.948591494666792	0.737420116964263	0.39048856200508
8	85827682	G	A	0.92246151995475	0.957872715079805	0.945036254600062	0.952100690274421	0.116401784176772	0.732970294126559
8	85827743	G	A	0.600167779537208	0.829029032214928	0.801019374706128	0.79172464802846	0.00649719775881494	0.935755933169893
8	8583109	T	C	0.19544168714532	0.447201106053397	0.34862256655843	0.406164320771381	0.411031150051982	0.521446597815941
8	85832794	G	A	0.95660953405439	0.943080961114878	0.982025021623704	0.945286118504018	1.37391652539605	0.241140108619187
8	85832893	A	G	0.075881584913041	0.0793041465273899	0.179794031843899	0.078746268984251	4.33942753634588	0.0372394424526106
8	85833168	A	G	0.71378971564541	0.776157647135842	0.763618762273965	0.765991674302901	0.00547009247552805	0.941042154924283
8	85833817	G	A	0.687041469224519	0.873464499600312	0.779705725779984	0.843077545649058	2.74525689727451	0.0975433991814713
8	85834199	G	A	0.959331747713126	0.99	0.979106127164784	0.985001074877239	0.132090552666283	0.716274254014981
8	85834662	T	C	0.428550317766328	0.869052855698856	0.569666511513521	0.797250942015854	4.60888600019319	0.0318066891170268
8	85838522	G	A	0.99	0.99	0.99	0.99	0	1
8	8583872	T	C	0.827269713926034	0.526704322475023	0.538044621120359	0.575696481281537	0.986206252225861	0.320671370637922
8	8584153	A	C	0.916084291118175	0.92799891004165	0.897232584130563	0.926056827157124	1.08280085234474	0.298071830161892
8	85842846	G	A	0.72368911518353	0.931160273422126	0.848065098670248	0.897342474629235	0.871736628382906	0.350474984777136
8	85846640	C	T	0.534317028678956	0.777510735414451	0.740157788969158	0.737870161216565	0.00390804093593311	0.950153253878724
8	85846787	T	C	0.803943867105713	0.99	0.965776438666315	0.959672850338231	0.034823992233717	0.85196495468587
8	85850075	C	T	0.534324888024269	0.800475653613291	0.756719310906984	0.75709307882228	6.29891936600465e-05	0.99366759728201
8	85854242	T	C	0.456529746775036	0.690210995915048	0.72496951460362	0.652120952305226	0.841067493802087	0.359091645459798
8	85858731	G	A	0.989999999429557	0.98999999939906	0.99	0.989999999404031	5.93261988818234e-08	0.99980565949861
8	85860128	G	A	0.99	0.99	0.989999995606013	0.99	-5.26019885933585e-07	1
8	8586016	G	T	0.276446583534062	0.884470157646559	0.801835045295191	0.785362315066222	0.0474558740597282	0.827550900827838
8	85860255	T	C	0.989999998966795	0.989999998173261	0.989999999999964	0.989999998302607	5.8544468817526e-07	0.99938950381542
8	85861366	G	A	0.989999999280172	0.979989186160729	0.99	0.981620948699198	1.4919465483812	0.221914687338143
8	85862972	T	C	0.665605672101104	0.905575233981751	0.79134177788241	0.866460195395206	2.35613013770106	0.124791418395974
8	85880705	A	G	0.333777721591184	0.130474353152021	0.261338836953138	0.163612802207605	3.1458822011294	0.0761188277895119
8	85881023	C	A	0.99	0.989999999546711	0.99	0.989999999620597	5.77159338818901e-08	0.999808315091927
8	85883368	G	A	0.600167779537208	0.333002907565288	0.272355084082091	0.376550781696711	0.220192740694959	0.63889309887218
8	85888431	C	T	0.527215831221121	0.0863568910496082	0.324351614931583	0.158216898297565	2.36774116223831	0.123866165990934
8	85888767	C	T	0.458319139439921	0.186840627377397	0.314911264483926	0.231091624843589	2.54791029808253	0.110440242443756
8	85889347	A	G	0.989999999885811	0.99	0.99	0.989999999981387	3.91021129832984e-09	0.999950106936119
8	85889743	G	A	0.297337660343981	0.217849999192509	0.244362698901833	0.230806487960199	0.141359099131911	0.706933604872019
8	85890857	T	C	0.989999999598496	0.98999999994561	0.99	0.98999999988903	2.54338339697255e-08	0.999872753461914
8	85892438	C	T	0.606334637231621	0.311531131773136	0.384120085802602	0.359584103162869	0.472467021093344	0.491854407501555
8	85896336	G	A	0.989999999521416	0.99	0.99	0.989999999921991	2.29188419522344e-08	0.999879208494359
8	85896583	A	G	0.99	0.99	0.99	0.99	0	1
8	85900853	T	G	0.989999999986118	0.989999999998943	0.99	0.989999999996853	1.33698108208075e-10	0.99999077422853
8	85901206	T	G	0.98999999897876	0.99	0.99	0.989999999833538	4.06603704445187e-08	0.999839111232754
8	85901443	T	G	0.99	0.99	0.989999999999954	0.99	-1.46868712330596e-11	1
8	85902651	T	G	0.99	0.989999999724176	0.99	0.989999999769136	4.97616150190709e-08	0.999822013406402
8	8590437	C	T	0.772378460960061	0.859747776682372	0.896949003898442	0.845506578219635	1.22183583410759	0.269000669523395
8	8590556	T	C	0.989999999755284	0.69858197535557	0.763748576985102	0.746083113332723	0.181340234678467	0.670223985066877
8	85905773	G	A	0.765747370704982	0.982161413772708	0.964231880686524	0.946885924752669	1.11253771994648	0.291530969121565
8	8593638	G	T	0.908911469984997	0.873725343583225	0.77586507261842	0.879460682186714	10.4312236570035	0.00123902625359182
8	8593744	C	T	NA	0.19931636085019	0.5	NA	NA	NA
8	8595612	C	T	0.99	0.699212040052191	0.897115014919289	0.746610477523684	2.28697650573667	0.130463848404965
8	8596562	G	A	0.989999999970763	0.949181115116833	0.847654475643665	0.955834593348023	6.5069561282463	0.0107453288252941
8	859851	G	A	0.905842198890675	0.77206483746007	0.841715610907109	0.793870547373259	1.2428405563522	0.26492431081812
8	859982	T	G	0.563620459469388	0.99	0.892595438898884	0.92050013489351	0.623497471203212	0.429750565396715
8	8600305	A	G	0.989999999471678	0.99	0.99	0.989999999913884	4.52378890398909e-09	0.999946334988512
8	86009172	G	A	0.53750637940552	0.0100000000000477	0.402984218079693	0.0959835398431397	10.9737253185199	0.000924127985597297
8	8601350	A	G	0.99	0.69534754588287	0.818163227439578	0.743375895903962	2.69558453381456	0.100626579281666
8	8601468	C	T	0.99	0.63446793060802	0.718945451810359	0.692419657918913	0.358748656312762	0.549202022347682
8	86018853	C	T	0.242463142820418	0.214917774553362	0.273238293096528	0.219407669580892	2.87543779096013	0.0899405128344684
8	86021184	G	A	0.989999999670431	0.989999999985287	0.989999998324322	0.989999999933965	-1.81100545916337e-07	1
8	8602196	C	A	0.989999999999259	0.989999999984413	0.985981463828799	0.989999999986833	0.036715019474636	0.84804642633051
8	86027418	A	G	0.617621686856018	0.932269394510916	0.917120419028771	0.880981818163167	0.738783975556281	0.390050692742453
8	86028331	T	C	0.147677076273808	0.108167883757652	0.216920797151116	0.114607882137786	7.42712102772239	0.00642480497156959
8	8603182	G	A	0.92670237411021	0.645196873714212	0.641344170788806	0.69108227027876	1.4401866785772	0.230109134185075
8	86036701	A	G	0.463392186298441	0.939573524457777	0.888021805414357	0.861955966337805	0.0883070402724002	0.766340537573458
8	86041844	G	A	0.513130682611767	0.313923497837558	0.392505384887142	0.346394268955754	0.463975375246225	0.495771913276521
8	860464	A	G	0.589228958104028	0.844440845965262	0.800604898729153	0.802841308243881	0.00358062511171808	0.952284401494888
8	86050688	G	A	0.99	0.98999999985287	0.99	0.989999999876852	6.86598884371586e-09	0.999933886277939
8	8605512	A	G	NA	NA	0.99	NA	NA	NA
8	8605632	G	A	0.863272717301324	0.631610399603141	0.651669890997465	0.669371357387945	0.235548872069082	0.627439601617906
8	8607764	A	G	0.926475148628516	0.895156107409573	0.8950130709528	0.900261111128261	0.0278258331039357	0.867518943917686
8	86081350	G	T	0.99	0.99	0.989999999027191	0.99	-2.2441914143504e-07	1
8	8609509	A	C	0.99	0.989999999848223	0.99	0.989999999872963	1.51700881372718e-08	0.999901727023003
8	86099634	A	G	0.371750760610043	0.206745132304674	0.258627274121312	0.233641049718449	0.180970937645552	0.670540156513989
8	86099942	A	G	0.99	0.99	0.989999999435469	0.99	-9.39115315337300e-09	1
8	86101155	T	G	0.989999999969982	0.989999999760883	0.99	0.989999999794966	2.67865537976991e-08	0.999869413440091
8	86102223	C	T	0.238642908251603	0.167685014101661	0.345251410957273	0.179251150848101	7.00685395196982	0.00811982423214625
8	86104754	T	C	0.37565308283873	0.221112530188519	0.267560111215751	0.246302640270503	0.231570603812736	0.63036168705795
8	86105235	C	A	0.800641675392486	0.915565451616724	0.962453226918831	0.896832876092173	1.27011216657191	0.259745638583796
8	8610783	A	C	0.525501635128817	0.50863829459128	0.438295257339456	0.511387019098899	2.76109348786385	0.0965822012173288
8	8610964	C	T	NA	0.5	0.989999999999501	NA	NA	NA
8	86112142	G	T	0.989999999800091	0.99	0.99	0.989999999967415	9.22661692095717e-09	0.999923358974786
8	86116586	A	G	0.989999999550832	0.989999995886393	0.99	0.989999996483697	1.25598973306435e-06	0.999105803397903
8	86118777	A	C	0.525946487091883	0.255915833407671	0.30623293415388	0.299930829958197	0.0286927411182105	0.86549042494648
8	86121311	G	T	0.182842379652494	0.14824257099336	0.417284145913895	0.153882339804799	3.95738041897826	0.0466662717695989
8	86122525	A	G	0.55062230207268	0.216046557029615	0.308764103654927	0.270582403471634	0.720165282135731	0.396089698971552
8	86127464	C	A	0.487506807223363	0.187827867857274	0.263373748863845	0.236675534973947	0.102713821647264	0.748596931592623
8	86127598	G	A	0.61554415933811	0.01	0.376824906383215	0.108703697972112	8.72795041827832	0.00313368560455761
8	86128432	T	C	0.989999999724077	0.98999999990383	0.99	0.98999999987453	2.40109226211434e-08	0.999876364131535
8	86130623	A	G	0.0100000000000184	0.0129548817450077	0.0100000000061016	0.0124732360205745	0.0262676180248977	0.87124846342716
8	86134933	T	C	0.989999999855002	0.99	0.99	0.989999999976365	7.9951747270303e-09	0.99992865656091
8	86135096	A	G	0.500381972881424	0.255825445785949	0.281809430132955	0.295688159702512	0.164369633904538	0.685164953311415
8	86142457	G	<*>	0.99	0.989999999987859	0.989999999904043	0.989999999989838	-2.75287843034074e-09	1
8	86142725	C	T	0.456557266707878	0.326350532439994	0.384518644407382	0.347574230125659	0.35679220017122	0.550293185321218
8	86147900	T	C	0.99	0.99	0.989999999999924	0.99	-2.21848590122944e-11	1
8	86151879	G	A	0.904740228714156	0.930669591236301	0.917556879561472	0.926443105145191	0.187221761243886	0.665239050962879
8	8615874	C	A	0.895189752657644	0.875983113258314	0.815179716495526	0.879113795480404	4.7082635092504	0.0300179581863834
8	86162365	G	A	0.316501195501679	0.204768940608042	0.293130288257501	0.222981298155705	1.58725388581436	0.207718916071009
8	86172617	G	A	0.582182915687593	0.236356100138946	0.32706724646327	0.292725871073376	0.618879132217442	0.431464112590305
8	86181870	T	C	0.311836946411495	0.192312026374405	0.233641538138232	0.211794588340451	0.274060483680557	0.600620879943461
8	86182289	A	G	0.579185069874476	0.278331959585849	0.330129559629471	0.327371016562895	0.00382404039906861	0.950691183974276
8	86183670	T	C	0.466028022512522	0.376531435654861	0.357264522285886	0.391119379312659	0.110850834520485	0.739177544381953
8	86192050	A	G	0.99	0.99	0.99	0.99	0	1
8	8620141	A	G	0.865548469220052	0.980080297708114	0.952959520826998	0.96141160966456	0.182632655620393	0.669120472070993
8	86201809	C	T	0.519947310441741	0.201479953585337	0.300580985791532	0.253390132752931	1.38973056079778	0.238450606720994
8	86214455	T	C	0.329972520100235	0.29604030415215	0.260784623125051	0.301571255351688	0.25367813259808	0.614497016499332
8	86216519	G	A	0.945610073537151	0.983895256301247	0.988958602948441	0.977654771510699	0.582353631076821	0.445391248663153
8	86217265	C	A	0.98999999836505	0.926730502212875	0.885690395163211	0.937043430085679	6.83196521080418	0.00895406943855147
8	86218046	T	G	0.24239254196857	0.287173049933206	0.253268525123482	0.27987382713497	0.385180981297862	0.53484342255898
8	86218398	C	T	0.673971308043044	0.250685277996256	0.464080117993697	0.319680900893882	4.08642184892966	0.0432290657507317
8	86218761	G	A	0.99	0.989999999281508	0.99	0.989999999398622	8.56201873933639e-08	0.999766531581038
8	86220376	G	T	0.943561759959107	0.55797655521149	0.648946274657511	0.620826943585352	0.461471355127501	0.496937135103387
8	86230316	A	G	0.256803421981209	0.247826131005099	0.237950753392544	0.249289429434205	0.0772577482609182	0.781048606504816
8	86230641	G	A	0.651921511973593	0.922271717563866	0.871287906387315	0.878204634052651	0.0420430452455353	0.837537741942132
8	86232065	A	G	0.698406901473944	0.848302516233919	0.855207884786044	0.823869531028043	1.01038269429975	0.31481117476436
8	8623637	A	G	0.882792189994947	0.618097410696636	0.634075867791584	0.661242659722261	0.582379853018578	0.445381003537237
8	86241720	A	G	0.711807817876076	0.39674949293744	0.454205247446647	0.448103999902438	0.00246339849106564	0.960415139429198
8	86242000	G	A	0.989999997561796	0.99	0.99	0.989999999602573	1.35790117450899e-07	0.999705981854729
8	86244914	G	A	0.852536363132474	0.64802320809466	0.574211842491715	0.681358852365824	0.94264565827176	0.331598373562197
8	86247890	A	G	0.99	0.99	0.989999999779229	0.99	-9.68875419811114e-09	1
8	8625041	A	G	0.989999999742395	0.933558078541664	0.902221635321095	0.942758111697383	2.94763648539962	0.0860032526705818
8	86254339	T	C	0.5	0.750503849611017	0.846794830221164	0.709671722124421	0.553835134349003	0.456754880736365
8	86255898	C	T	0.604833325774958	0.274814185076319	0.281328467861588	0.328607305010198	1.24941746103402	0.263663768232708
8	8625770	A	C	0.911910321913417	0.928016836580996	0.834744981835656	0.925391474690181	5.98992929036571	0.0143877791035934
8	86263042	G	A	0.989999999999711	0.989999999983326	0.984799130113047	0.989999999985996	0.110733678378253	0.739310394580628
8	86266886	C	T	0.5966280620652	0.256632952102829	0.378831447685735	0.312052155026695	3.41408382196893	0.0646422864029868
8	86268192	G	T	0.65116650934096	0.28607354772964	0.426783025513081	0.345583700472285	1.33487614000999	0.247939596519215
8	86268313	A	G	0.705513507962504	0.297830216955828	0.440562494298078	0.364282593389916	1.70190785508176	0.192038660179309
8	86269284	T	C	0.681178148472915	0.319800783744196	0.43380872341912	0.378705294194978	0.805042904342333	0.369589888019924
8	86270021	C	T	0.989999997500917	0.99	0.99	0.989999999592649	1.41764353379144e-07	0.999699583645396
8	86271593	G	A	0.989999999534163	0.989999999431291	0.99	0.989999999448059	1.4185393512448e-07	0.999699488742943
8	86273527	A	C	0.989999999089292	0.989999997677131	0.99	0.989999997907313	6.70045964309316e-07	0.99934688101084
8	86273899	G	A	0.308142800643595	0.0451742152105855	0.235837126825733	0.0880380946361661	17.5517569921273	2.7959231616281e-05
8	86278206	G	A	0.989999999699592	0.954600558917295	0.973679862387717	0.960370667764809	0.714211004084226	0.398049395139093
8	86281091	G	T	0.99	0.989999999780991	0.99	0.98999999981669	5.20023119059877e-08	0.999818050283335
8	86294650	G	A	0.661979073531736	0.273440795096667	0.385843301929382	0.336772534481583	1.36241313427637	0.243119701832009
8	86295423	C	T	0.882693421332616	0.847400623781006	0.883502790970692	0.853153349781918	0.357814442358033	0.549722550787261
8	8630269	A	C	0.867358609665513	0.780897552706729	0.755378915739094	0.794990704991011	1.79428422578833	0.18040504294055
8	86303920	G	T	0.99	0.989999998457705	0.99	0.989999998709099	2.8742815497041e-07	0.999572235544887
8	86310776	A	G	0.646250575565371	0.236597623907108	0.3458374001808	0.303371055027405	1.04511674143434	0.306634431929829
8	86312414	G	A	0.976680403390272	0.9622472445262	0.968935991038883	0.964599849421044	0.0750858659003938	0.784070786683712
8	86337786	G	A	0.75651220235434	0.884682014563148	0.812928810799187	0.863790335173113	2.9491971890244	0.0859202302283879
8	86337848	A	G	0.649349993448629	0.27602669879095	0.398246125437177	0.336878395820151	2.68769047209297	0.101126292973347
8	86337919	G	T	0.609866798613061	0.223539904235602	0.347049433278976	0.286511188019128	3.25244891361932	0.0713168310990046
8	86340317	T	C	0.307098118075735	0.113188898388981	0.105033902569415	0.144796101197922	2.04085159960855	0.153123900531066
8	86340608	G	A	0.479967339221648	0.194564030246082	0.344529382825738	0.241084769609099	1.1833457141186	0.276675925723968
8	86341694	C	T	0.972909057350606	0.940680153938546	0.95940522218513	0.945933465194712	0.537284962437091	0.463560109188028
8	86345791	A	G	0.989999999938703	0.985257588499775	0.983507012965627	0.98603060156432	0.0280155358937356	0.867072303015891
8	86347074	A	G	0.613527984126292	0.261816028007631	0.389112380382079	0.319145076854973	3.92549630706114	0.0475591502908616
8	86347116	C	T	0.628708141495425	0.272347238389212	0.413143022479766	0.330434065595525	4.38458319214076	0.0362653580251602
8	86348011	A	G	0.989999998852568	0.989999999586246	0.99	0.989999999466656	1.45053025427547e-07	0.999696119070088
8	86351997	G	A	0.631568980291267	0.229636167833607	0.370688493848662	0.295151216264206	4.57499633451756	0.0324418153274176
8	86352388	T	C	0.597244147315628	0.248684745239154	0.339608642856852	0.305499927777619	0.885246968344656	0.346768592920687
8	86354123	C	T	0.989999999974096	0.989999999742906	0.989999998806695	0.98999999978059	-5.00249047477258e-08	1
8	8635515	T	C	0.989999998970859	0.887566237504788	0.833287853892791	0.904262940623757	8.17349317408376	0.00425069659686814
8	86362381	G	A	0.778353886664584	0.1943345874667	0.33572166564441	0.289529733235955	0.140692980241813	0.707593065813592
8	86365987	C	T	0.659469698886779	0.178203104948827	0.366019928894495	0.256649559760713	4.70212274133163	0.0301253879410656
8	86368269	G	A	0.65841749421379	0.232730101300618	0.357499599561366	0.302117146345465	2.52463855605629	0.112080459670757
8	86369274	T	C	0.396398834494675	0.130396217707533	0.108925368228635	0.173754644243837	2.09149598933708	0.148120963531663
8	86374054	A	C	0.989999999881519	0.989999999654188	0.989999999999983	0.989999999691243	6.50490284868095e-08	0.999796501850598
8	86378234	C	T	0.989999999986971	0.989999999975623	0.989999998725409	0.989999999977473	-1.00329407605113e-07	1
8	8637957	A	C	0.99	0.699212039384298	0.733581717879549	0.746610476964657	0.0383647138183503	0.844712604452279
8	86380441	C	T	0.929904900544362	0.86917932644895	0.896898124605818	0.879077595026502	0.434049831643292	0.510008419133439
8	86386487	T	C	0.989999999993657	0.989999999693239	0.99	0.989999999742207	1.66415808423076e-08	0.999897071095659
8	86389071	G	A	0.349080975569447	0.140708036898503	0.131532751447534	0.174672825901867	0.646950212518086	0.421205173098374
8	86391112	T	<*>	0.99	0.99	0.99	0.99	0	1
8	86395644	G	A	0.719031719853253	0.899598840848188	0.781190024503608	0.870166400126013	10.3745347935609	0.00127765336674415
8	86407520	C	T	0.939240500965323	0.358657985208141	0.472052262947973	0.453292935276562	0.028442865914572	0.866071848258136
8	86411248	T	G	0.99	0.989999999317149	0.99	0.989999999428454	1.52614112439038e-07	0.99968829957238
8	8641145	C	T	0.053893115483031	0.47321895250404	0.489299229043639	0.404868841069616	1.51164794549111	0.21888779662957
8	8641259	G	A	0.846089018859391	0.9748162857479	0.937122835689343	0.953833741245073	0.844379275485504	0.358147292029636
8	86412994	C	T	0.989999999196812	0.987564829131073	0.99	0.987961761851788	0.536351751794675	0.463948623931237
8	86413219	C	T	0.669869317412188	0.780075077880352	0.721579522911836	0.762111538924041	1.50554532735012	0.219820090246131
8	86415217	T	G	0.99	0.98999999919738	0.989999999999977	0.989999999328207	1.51403100937077e-07	0.999689538725781
8	86415959	C	T	0.496789567567111	0.726536891533587	0.664124105730447	0.689088077727051	0.212443723705628	0.644858743929705
8	86422242	G	A	0.975360438316014	0.833334119505154	0.879694600735109	0.856484409471324	0.260894876867506	0.609506027995653
8	86424616	G	A	0.387481061314583	0.402837742645761	0.40734715522196	0.400334603588779	0.0109519213559377	0.916652405174543
8	86425809	C	T	0.702654117167856	0.932480784694649	0.860228109214789	0.895019037887782	1.77463017390339	0.182810095052813
8	86426545	G	A	0.352413115794789	0.299678242652677	0.185929192615415	0.308274026974841	3.7542764224393	0.0526725887432657
8	86426867	T	C	0.315700003484779	0.230011368408222	0.196873486606858	0.2439786159257	0.262849370903715	0.608169322060914
8	86434228	A	G	0.363067954948867	0.105762091125961	0.149006140823051	0.147702946929095	0.00148299597708225	0.969281308268205
8	86440705	G	A	0.980521104333255	0.888592120324726	0.918507956730852	0.903576544718116	0.211660490118668	0.645469030420829
8	86451527	G	A	0.718404861853165	0.831940026413103	0.804425503853496	0.813433794589833	0.0848295311087019	0.770856227347297
8	86452220	G	T	0.980690976168564	0.99	0.99	0.988482629115476	0.235786841118731	0.627265779211707
8	86453838	G	A	0.90530822404958	0.884509501039553	0.978013968134502	0.887899692890188	4.15908220200621	0.0414118377445125
8	86456195	T	C	0.0163563297636133	0.167624256436072	0.148668936074428	0.142967584388461	0.0278902541923079	0.867367094338402
8	86456595	G	A	0.973816714920857	0.99	0.99	0.9873621245321	0.306766442201812	0.579671237349222
8	86459280	A	G	0.795138656998487	0.894368206459036	0.832422629100894	0.878193789896966	1.71308490856679	0.190585608103133
8	86459734	G	A	0.989999999847669	0.989999999740263	0.989999999058341	0.98999999975777	-1.54020729941877e-07	1
8	86461120	G	<*>	0.99	0.98999999999085	0.989999999553959	0.989999999992342	-2.76127236068699e-08	1
8	8646246	T	C	0.152384408946395	0.529977088279077	0.512207463876226	0.468429481547849	1.07179367728897	0.300540647816819
8	86462805	C	A	0.989999999650877	0.99	0.99	0.989999999943093	1.41356734561375e-08	0.999905136681612
8	86468350	G	A	0.0100000000724521	0.134675889175225	0.150571918765437	0.114353719251473	1.11283099926644	0.291467379069878
8	86470188	C	T	0.99	0.99	0.942044576966747	0.99	0.733431818512519	0.39177305926566
8	86475393	G	A	0.989999999999725	0.99	0.920840963507054	0.989999999999955	1.91250711267247	0.166685030290588
8	86480926	C	T	0.989999999998357	0.989999999978679	0.989999999471848	0.989999999981886	-2.56393084941726e-08	1
8	86483924	G	A	0.0100000000000242	0.0100000000000242	0.5	0.0100000000000242	7.79671938959337	0.0052341179130764
8	8649023	A	G	0.871744500639284	0.877304160832037	0.832098846683412	0.876397936220618	2.64675682389357	0.103761392399684
8	86490832	C	T	0.989999999982874	0.99	0.99	0.989999999997208	1.99811107637229e-10	0.999988721538143
8	86497953	C	T	NA	0.99	0.5	NA	NA	NA
8	86501203	T	C	0.99	0.64937702333246	0.901819549699516	0.704898568529269	3.78256369462246	0.0517892530712368
8	86505353	T	C	0.0623359153469913	0.0793074370598773	0.132034235139524	0.0765410790206769	5.14693078123857	0.0232874997982226
8	86511775	T	C	0.110529363964165	0.330405480940267	0.344435340779924	0.294565673873162	1.33802730002786	0.247382157621655
8	86513414	T	C	0.99	0.989999999104882	0.99	0.989999999250786	1.14762877688071e-07	0.99972970328475
8	86515268	T	C	0.989999998830029	0.989999998335492	0.989999999999999	0.989999998416101	3.86207333363193e-07	0.999504150029746
8	86515849	G	A	0.99	0.80351697303328	0.828095491041313	0.833913706428856	0.0161985265279763	0.898723987363975
8	8651879	C	T	0.85504477367195	0.922340316646723	0.884023635338426	0.911371143141835	1.49133295638509	0.222009759271755
8	8652504	C	T	0.874344107906811	0.895172258758267	0.888331363895001	0.89177727016948	0.0187281712563509	0.891148642696842
8	8653478	G	A	0.988004621506637	0.923283723751503	0.942832903324056	0.93383323008559	0.187384531967434	0.665102422408484
8	86538671	A	G	0.989999999709624	0.989999999273493	0.99	0.989999999344583	1.13827188720585e-07	0.999730807436538
8	86547351	G	A	0.0100000000000242	0.703010816926477	0.62416499585205	0.590050053767465	0.0484746622673335	0.825739054606175
8	8655023	C	T	0.0116220395528263	0.330500183804651	0.257814095439431	0.278523046291603	0.278078270217628	0.597963561629561
8	86550476	A	G	0.934874180549175	0.830546778536615	0.865325878834019	0.847552145064663	0.395687939790679	0.529324629207292
8	8655386	T	G	0.989999997153006	0.975619053701929	0.958986170997938	0.977963147484455	2.45643346074474	0.11704427453208
8	86557486	G	T	0.826016935776236	0.918902081427715	0.881895505487558	0.903761802686524	0.106690305698378	0.743944104193188
8	8656647	C	T	0.854332763105139	0.924375936540296	0.879878745730661	0.912958899270365	2.28446095013155	0.130675535873223
8	8659038	C	T	0.868607420697375	0.837451005177028	0.851314717730965	0.842529500906844	0.0488725949772511	0.825036784088767
8	8659559	A	G	0.980526333656599	0.949951660455916	0.949109419498552	0.954935332187627	0.12861068358796	0.719876901049167
8	866207	G	T	0.317460445831242	0.733824056229632	0.765453472659997	0.665956787734695	2.02426284463592	0.154804025742404
8	8663787	G	A	0.888462181256122	0.921033719269879	0.877227994662189	0.915724558573636	2.36932118211258	0.123740848098939
8	8664622	G	A	0.219032713528363	0.516747241991038	0.506560402391958	0.468219773851622	0.494013765744061	0.482142297814267
8	8664940	G	A	0.127673766653929	0.432812790096686	0.385257826037457	0.383075129275517	0.00278433254723924	0.95791773428815
8	8667444	C	T	0.117876748510235	0.414307942814585	0.402684351123052	0.365989658142976	1.027541539044	0.310736789671199
8	8669622	C	T	0.989999998742917	0.948971020001978	0.94700050223511	0.955658743536751	0.290818172678562	0.589696702480394
8	8673601	A	C	0.0880879760697576	0.491353898875675	0.429487883190364	0.42562155345831	0.00480532821269489	0.944734528484287
8	8681756	T	C	0.0102716366876571	0.359159915680247	0.259731666867737	0.302291126204455	1.43534502905483	0.230894103808673
8	868290	T	C	0.937960871058766	0.839250152162272	0.832782635009855	0.855339999342401	0.327054109426183	0.567398905724778
8	86841229	G	T	0.0962227762153698	0.201370077715507	0.172665880579353	0.184231067570984	0.160083277863969	0.689079856472777
8	86846445	T	C	0.940213481078892	0.527487834729849	0.551961879478142	0.594762115084743	0.349247822167661	0.554539228804424
8	86849171	G	T	0.17737234717826	0.664876198239215	0.528424135486849	0.585413070516279	1.80797483473831	0.178751358562662
8	86849334	G	A	0.928619523281178	0.893398453718241	0.954757842808988	0.899139488057	3.34807865057882	0.0672835047433391
8	86855165	A	G	0.989999999784516	0.99	0.99	0.989999999964876	1.34044290333281e-08	0.999907622922098
8	86855797	C	A	0.95331572429811	0.973621705271664	0.957162045380648	0.970311830372975	0.191838954367999	0.66139045881399
8	8685854	A	G	0.16714293720213	0.502995236211211	0.441585255495054	0.448251311472731	0.0295194514276404	0.863585129649647
8	86861743	C	T	0.989999999994666	0.477457369179084	0.634276391130627	0.561001818002024	1.03153853390617	0.309797584068387
8	86866416	A	G	0.989999999996847	0.989999999999384	0.989999999994126	0.98999999999897	-1.37717016410417e-10	1
8	86870988	A	G	0.99	0.99	0.989999999680066	0.99	-1.52755609727752e-08	1
8	86873862	C	T	0.989999999325022	0.969209675255766	0.983449356933134	0.972598498079055	0.793200904996133	0.373133993726614
8	86877613	A	G	0.978759597979766	0.963123572229949	0.963013188306238	0.965672244427169	0.0331806126050225	0.855460723763164
8	86879049	G	A	0.989999999613531	0.968035065885841	0.967127932593335	0.971615350083454	0.0890995020077636	0.765325088778351
8	86886950	T	C	0.95398093422613	0.552811919006801	0.619459930815437	0.618202468487552	0.00122304420739591	0.972102028945185
8	86890051	T	C	0.99	0.857856929546031	0.88966102924453	0.879396250030028	0.00376810993233391	0.951052651889382
8	86890583	C	T	0.989999999926241	0.99	0.989999999899055	0.989999999987977	-8.58179144386833e-09	1
8	86893327	G	T	0.989999998757639	0.989999998407399	0.989999999999992	0.989999998464488	4.05056897827298e-07	0.999492193742384
8	86910031	A	G	0.989999999999352	0.99	0.99	0.989999999999894	5.50665675904791e-12	0.999998127662805
8	86914367	G	A	0.989999999617524	0.95885843552929	0.962067084136604	0.963934510475672	0.0101618752812839	0.919704362818034
8	869170	C	T	0.752171918519344	0.677397179902951	0.750614538612524	0.689585462297423	0.179178543116304	0.672080140002405
8	8692477	T	C	0.142143046988069	0.533297742477075	0.62974764771639	0.469539527112367	1.37493277382616	0.240966169613085
8	8692591	T	C	0.880933291736725	0.637988923589525	0.700997264231338	0.677588855597519	0.302723898404301	0.582179798881831
8	86928990	G	A	0.984414033100801	0.964641735155714	0.983865496786881	0.967864619720763	1.23811133318616	0.265835356666481
8	86931126	G	A	0.978945468683803	0.956449344849305	0.97195659023311	0.960116213034328	0.68080741989754	0.409308830601041
8	8693386	G	A	0.99	0.917809111930082	0.896126413968397	0.929576226685478	0.468763898076716	0.493556383486577
8	86941896	T	C	0.99	0.987853497453362	0.98596794729715	0.988203377368464	0.0479393438478589	0.826688567567155
8	86945558	A	G	0.99	0.943641610208701	0.974036685618001	0.951198027744683	1.34791611859301	0.24564275436737
8	86946328	C	T	0.901412941095016	0.856061677749088	0.908425679432968	0.863453933674474	2.58558351708581	0.10784065990892
8	86946823	G	T	0.989999999996822	0.99	0.976335702331133	0.989999999999482	0.404801409695347	0.524619968463419
8	86948012	C	T	0.94157958172847	0.945154996483685	0.954389814567073	0.944572203878585	0.237274354060829	0.626181688011823
8	86951857	G	A	0.99	0.954836763009229	0.966372832204769	0.960568370638724	0.118891090126395	0.730240317459993
8	86952940	G	A	0.98962066131855	0.979125196734251	0.99	0.980835957461491	0.851932293946005	0.35600627534284
8	8695574	C	T	0.142252717006458	0.345829555593763	0.331720873051089	0.312646530904033	0.22189841774086	0.637597210906878
8	86956925	T	G	0.989999999634591	0.989999999759533	0.99	0.989999999739168	9.70701442574035e-08	0.999751410436379
8	86957579	T	C	0.95676496296941	0.887795253542701	0.880206062985358	0.899037316179255	0.563657985336626	0.452790127974678
8	86960882	A	C	0.919777826408871	0.57426504088041	0.706927769358464	0.630583624921549	1.85340020184563	0.173388448081304
8	86962433	C	T	0.951370270974887	0.989999999996023	0.99	0.983703354165578	0.32466143778576	0.568819666390605
8	8696449	T	G	0.131931955829892	0.352181481935136	0.356554636426093	0.316280809179981	0.367170196914906	0.544550808257455
8	86978898	C	A	0.99	0.99	0.99	0.99	0	1
8	86979097	T	C	0.879027097012707	0.361096710713875	0.405118225422223	0.445519363680585	0.512990511489016	0.473847144318295
8	86979438	C	T	0.989999999977115	0.92916225790573	0.961127293296367	0.939078809863366	0.712863415008321	0.398494863309267
8	86980227	C	T	0.989999999999501	0.989999999971822	0.989999999920883	0.989999999976334	-1.75000039399236e-09	1
8	86980697	G	A	0.989999999839597	0.99	0.99	0.989999999973854	6.32455894746738e-09	0.999936546558257
8	86982092	G	T	0.99	0.98999999962173	0.989999999999997	0.989999999683388	5.19328826587245e-08	0.999818171786116
8	86982906	T	C	0.974008186610986	0.939655096680621	0.964079229964414	0.94525465033927	0.981373737254655	0.321859887747587
8	86983659	C	T	0.99	0.989999998015747	0.989999999999999	0.989999998339181	5.48855406423026e-07	0.999408889062887
8	86985097	T	C	0.99	0.99	0.99	0.99	0	1
8	86987886	A	G	0.989999999960375	0.989999999840506	0.98999999999999	0.989999999860045	2.45572788675781e-08	0.999874965408168
8	86988529	T	C	0.989999998864619	0.989999998476151	0.989999999999985	0.989999998539471	3.30234150642902e-07	0.999541487659197
8	8699161	A	G	0.152802460870273	0.360579675801779	0.306800586400172	0.326711989767943	0.265282907409221	0.606513736148818
8	87000017	G	A	0.989999999894124	0.99	0.989999996450877	0.989999999982742	-4.27770322844165e-07	1
8	87001113	G	A	0.469755124931453	0.60760030733826	0.587713940018276	0.58513154260595	0.00472691434764127	0.945186581236194
8	87010204	G	A	0.837055015069299	0.876860194285691	0.793912522970967	0.870371950073419	4.58084148514867	0.0323313338408519
8	87016963	C	A	0.941381550010581	0.687559485792456	0.705135196990849	0.72893248226001	0.164809020763928	0.684767014512292
8	87017693	T	C	0.948388134487504	0.665182466888813	0.745152083406472	0.7113449907074	1.00439740789001	0.316248798276693
8	87023306	C	T	0.989999999561832	0.99	0.99	0.989999999928579	2.24829518640932e-08	0.999880362666401
8	87023335	T	C	0.99	0.989999997359661	0.99	0.989999997790036	7.03476846767054e-07	0.999330786158961
8	87024208	G	A	0.209565401477214	0.438807580834181	0.37500745407404	0.401441105598996	0.436547585717616	0.508793512946725
8	87024289	G	A	0.17137196090607	0.418747198560746	0.374470284261464	0.378425034823033	0.00506491092529954	0.943263899818957
8	87025013	T	C	0.0724103047771238	0.0552232099090057	0.0923738177244375	0.0580247063725089	0.324758215836182	0.56876206547626
8	87025937	T	C	0.0100000000000184	0.0100000000010834	0.01	0.0100000000009098	7.91265675149268e-12	0.999997755595014
8	87031126	A	G	0.303853154302464	0.427012133259751	0.33320584205645	0.406937219689713	0.623943952791965	0.429585453138682
8	87034234	T	C	0.80848424103843	0.887605174487538	0.720609452011378	0.874708462335333	10.2104506152504	0.00139647048173613
8	87034725	G	A	0.126704576510761	0.447448353731627	0.3736957809211	0.395167118044626	0.0415074006877878	0.838561643714212
8	87035290	T	C	0.158920299482136	0.449214208741568	0.317379697577837	0.40189630153228	2.9343024287206	0.0867161144536058
8	87039254	T	C	0.92494212066967	0.711820794040149	0.787178547991874	0.74655957028076	0.608664035456561	0.43529126824137
8	87040978	T	C	0.123899461431028	0.177634801060926	0.0694237336695915	0.168875940701252	4.35216875833561	0.0369618488298721
8	87041021	A	C	0.989999999999952	0.989999999998123	0.99	0.989999999998421	3.33237461625881e-11	0.99999539407385
8	87041874	T	C	0.200217665099226	0.166662300974793	0.120850185245419	0.172131825327076	3.16901326482114	0.0750477741937037
8	87043709	G	A	0.99	0.99	0.99	0.99	0	1
8	87043724	T	C	0.137659883905842	0.158132021561147	0.0929154247079803	0.154795063123332	5.29288255130524	0.0214127486454951
8	87045760	C	A	0.914637268483731	0.708841803587513	0.774030484311143	0.742386464365596	0.775890259969737	0.378400998796995
8	87045905	A	C	0.805753087832238	0.654686284218534	0.694883429887231	0.679310173207568	0.137554459854351	0.710724416367362
8	87047369	C	T	0.104790838446066	0.612174580972268	0.317921455181719	0.529471030940497	6.53864328625504	0.0105555819514563
8	87048041	G	A	0.989999999496519	0.989999999177627	0.99	0.989999999229606	1.66747492635466e-07	0.99967418602715
8	87050979	C	A	0.989999999983993	0.989999999938462	0.989999998992602	0.989999999945884	-6.79399618324259e-08	1
8	87051321	T	G	0.117306562796276	0.5	0.277895192569377	0.437620969735793	2.7338229783553	0.0982438603698618
8	8705180	C	T	0.950328559446503	0.920500244153951	0.885588102766329	0.925362259546637	1.06395829841963	0.302314121957883
8	87056601	A	C	0.99	0.600167744213117	0.440628186946644	0.663710401906379	1.21242134026414	0.27085311130267
8	87056953	T	C	0.142359534619786	0.153234042460683	0.121049890840091	0.151461497682617	0.895063233240784	0.344108897934721
8	87057510	G	A	0.989999999871571	0.99	0.99	0.989999999979066	2.59411094939322e-09	0.99995936181204
8	87058695	A	C	0.786435244390011	0.593197228228525	0.651772839274205	0.624695024862847	0.15408653425284	0.694660313654178
8	87060672	A	G	0.929400579808778	0.554990665517574	0.633142681558175	0.61601948154704	0.0353145497830462	0.85093806407344
8	87060843	T	C	0.971970427882761	0.99	0.989999983170264	0.98706117974489	0.137709502673928	0.710568778361883
8	8706332	A	C	0.148882532665981	0.573610191688716	0.520044307251396	0.50437958326801	0.0930928641130066	0.760281436653909
8	87064009	A	G	0.523282116968814	0.960921753575124	0.847540170290044	0.889586492808296	1.6282640704221	0.201943320210802
8	87065573	C	T	0.841612249999835	0.591132741271441	0.741440053216101	0.631960901194169	7.26823478215321	0.00701847477390575
8	87066579	C	A	0.104790842440662	0.747491975050663	0.458532863127232	0.642731690435233	1.16868517453422	0.279671566504737
8	87067160	A	G	0.049319991098215	0.128104536882842	0.112063644211396	0.115262655919948	0.00299111525972398	0.956384568368111
8	87071792	A	G	0.989249380125706	0.895103253513824	0.922608099735393	0.910449072151561	0.27516396352373	0.599888589247964
8	87071860	C	T	0.879103118600437	0.596577691893142	0.645108335741042	0.642629336446431	0.00228499734112682	0.961874324899388
8	87072581	T	C	0.99	0.424357970449114	0.592753060953849	0.516557621265908	0.257505531000699	0.611839090906274
8	87072914	A	G	0.99	0.989999999904093	0.99	0.989999999919726	5.61917597723129e-09	0.999940189645338
8	87074537	C	T	0.99	0.99	0.99	0.99	0	1
8	87076520	C	A	0.876540384965853	0.590663139048227	0.651651892815956	0.6372611301328	0.12286213048919	0.725950773637697
8	87079482	A	<*>	0.989999999985564	0.989999999988839	0.989999999783521	0.989999999988305	-2.02172480692693e-08	1
8	8707970	C	A	0.887582679630496	0.758396206887689	0.850937792512826	0.779453601944767	0.888611712233016	0.345853798155602
8	87080461	G	T	0.989999998806383	0.99	0.99	0.98999999980544	5.46097967691937e-08	0.999813544440267
8	87083747	G	A	0.122970992290231	0.163458201156989	0.0989187546485086	0.156858786111708	4.19817684833389	0.0404674638802251
8	87084081	G	A	0.99	0.99	0.989999998807093	0.99	-7.59179037173286e-08	1
8	87084582	T	C	0.989999999989472	0.989999999984299	0.99	0.989999999985142	6.58281818721695e-10	0.999979528673187
8	8709322	A	C	0.99	0.960309654222025	0.98872089399053	0.965149180583835	3.26536959995709	0.0707570763407591
8	87096184	A	G	0.500548912649456	0.604754358328931	0.598937412279948	0.587768870683176	0.097106511592553	0.755329958185135
8	87096189	G	A	0.99	0.99	0.99	0.99	0	1
8	87096275	T	G	0.852248033275945	0.534481880019859	0.605058596730315	0.586277763000601	0.0972582129738858	0.755145030033526
8	87096512	T	G	0.738683328403484	0.91876161310617	0.723939384321161	0.889408852699632	11.5996066491846	0.000659657701822218
8	87099274	C	T	0.182206782978001	0.415385076222459	0.321871830072418	0.377377014423613	0.938654129947128	0.33262420550052
8	87101629	A	G	0.403338720931529	0.814750534505603	0.590842489845331	0.747690408893029	10.6821293389167	0.0010817547096747
8	87106710	A	C	0.244359446043659	0.431012541741961	0.316383374352335	0.400588087143138	4.52941005993653	0.0333171011138804
8	87107700	G	A	0.83189364445332	0.637101094156103	0.681085622778742	0.66885227985455	0.101033253549681	0.750593195186653
8	87111515	A	C	NA	0.5	0.285329973190795	NA	NA	NA
8	87118690	G	T	0.493601054764714	0.501908343331963	0.489819445567725	0.500554255295501	0.0217049094792099	0.882874820639076
8	87125102	G	T	0.659295814823315	0.440244639657157	0.450765708932303	0.475949981209241	0.149862081458519	0.698667193036546
8	87126151	G	A	0.626138503940307	0.944131577544487	0.894757661828609	0.892298706547005	0.0111861076490783	0.915769285471674
8	87126607	C	A	0.732817385850454	0.420313440390568	0.453110347901354	0.47125158350053	0.10362107964481	0.747526723773145
8	8712895	A	G	0.666748243196908	0.614133739156864	0.69186347068302	0.622709903315391	3.24599162834024	0.0715983526222993
8	87132931	A	G	0.932946582479652	0.9412250414405	0.864158587080088	0.939875652629881	3.14964106455948	0.0759436665281118
8	87134783	C	T	0.273000400635862	0.323217755102785	0.241770454147409	0.315032326324676	2.03591289786685	0.153621925672511
8	87135326	C	T	0.585049434821958	0.344591624511027	0.374186395887234	0.383786247591709	0.0626806045285774	0.802308226688564
8	87136320	C	T	0.647714732429464	0.905778178139352	0.847375767100583	0.86371383648864	0.311562271184434	0.576723091938374
8	87136710	C	T	0.293967564491886	0.420689921081107	0.135815693526763	0.400034176957064	16.0468738878514	6.17935622730141e-05
8	87140914	C	A	0.554828401240954	0.981083172583734	0.888222391474825	0.91160364485486	0.298369520427524	0.584906395041086
8	87146973	A	G	0.301317034450004	0.246936814775599	0.252031298729891	0.255800790582527	0.00158742994316068	0.968218641619479
8	87147251	C	T	0.151814286354044	0.111592851416427	0.072792921995404	0.118148945311258	1.47451717860017	0.224634334859196
8	87147394	C	T	0.204790118347354	0.174576203143635	0.0682895444987619	0.179501071321841	6.18656486585132	0.0128723818716634
8	87148991	A	C	0.181499400770748	0.127203507289082	0.0801502201479348	0.136053737926593	5.6131829700196	0.0178258545636064
8	87149355	A	G	0.221274210463799	0.243080881523841	0.108736847232675	0.239526394141054	17.5842537624871	2.74854802118484e-05
8	87149506	A	G	0.148298444308596	0.0987508170991909	0.058317893948528	0.106827080334324	4.59827369891709	0.0320041667607054
8	87149808	C	A	0.852579545738918	0.794638667629842	0.863937356485557	0.804083030761621	2.37860553477483	0.123007304348568
8	87149954	A	C	0.16662476223938	0.10667780230852	0.0705945645376486	0.11644915677725	4.36626564660248	0.0366572427734198
8	87150743	G	T	0.141442446218586	0.109024456364073	0.068461354275232	0.114308588710358	3.4321708526623	0.0639380055512306
8	87151095	G	A	0.136891715446446	0.128270366242154	0.0752419075138872	0.129675646162454	4.69188052178775	0.0303054630089718
8	87152889	T	A	0.83394726425378	0.410499229482516	0.431702364612295	0.479521259150232	0.494536953837041	0.481910423347797
8	87154234	A	C	0.581535238943981	0.937157762431737	0.852853003179192	0.879191291103233	0.780216084847623	0.377075061512295
8	87156172	C	T	0.837896655478961	0.404266940251917	0.391192172824317	0.474948583833926	4.37384565253648	0.0364945414744235
8	87157871	T	C	0.83461500156595	0.879792930195993	0.888509527643849	0.872428927829296	0.278688764187809	0.597561937726665
8	87160620	T	G	0.835685072345217	0.821906812271731	0.866778087961732	0.82415266866371	2.18796222014812	0.139093229673231
8	87161437	A	G	0.138535870194136	0.112058447293534	0.0663160786586441	0.116374267226332	5.27996456761127	0.021572186943839
8	8716166	G	T	0.94106680453696	0.960767876345919	0.96065973448663	0.957556601641059	0.0219347615827878	0.882260781260843
8	87161695	T	C	0.118987831099382	0.111391586140288	0.0666289578858516	0.112629774068621	3.19368942822997	0.0739229995393205
8	87165011	T	C	0.99	0.852123557049173	0.93735084900534	0.874597417250157	0.553599159136782	0.456850797456114
8	87167790	T	C	0.293742129786002	0.884335288264458	0.723507199135695	0.788068603432469	1.29463409409527	0.255195699268596
8	87168619	A	G	0.439223974540973	0.921484119705193	0.843585973866816	0.842875716043425	0.000500050450582928	0.982159345643758
8	8716971	C	T	0.64742881533669	0.546625375873213	0.625226489278347	0.56305633650576	2.11960774473412	0.145423785145465
8	8717007	T	C	0.989676454195084	0.857649931529011	0.857973301512516	0.879170254723581	0.608927199224014	0.43519202473097
8	87172437	A	C	0.99	0.98999999999478	0.99	0.98999999999563	9.09531381929902e-10	0.999975937047954
8	87177097	T	C	0.989999998460775	0.99	0.99	0.989999999749106	7.68465808923809e-08	0.999778816701395
8	87177166	G	A	0.518356609568421	0.971703875683002	0.844135915367208	0.897808271306325	2.45957050693468	0.116810718214945
8	87178158	A	G	0.712061152632519	0.746048033867037	0.809977037260588	0.74050817222581	5.53175178685938	0.018674399388735
8	87186771	A	G	0.607673430697639	0.714647226866637	0.711496040453542	0.69721049809109	0.0350746380993153	0.85143934562504
8	87186940	C	A	0.678972012208871	0.729920508549803	0.801146872814033	0.721615903646231	5.86868671067789	0.0154125456968339
8	87187050	G	T	0.689234676868751	0.72792517975091	0.82521826608838	0.721618627781118	9.43524068380465	0.00212855152852046
8	87187113	T	C	0.704653141470684	0.761692210253186	0.822262648337086	0.752394842041638	4.94575877003286	0.0261547560950181
8	87187195	G	A	0.680690937690713	0.69654668005321	0.819458910409764	0.693962194048123	13.1848043963417	0.000282228271317567
8	87190031	G	A	0.459001580825062	0.697271009810235	0.789996783511178	0.658433092885652	9.80050500736636	0.00174463952761355
8	87190750	G	A	0.351142367926106	0.717740893907627	0.793196426709147	0.657985334172639	6.85973328883466	0.00881597071157397
8	87191463	G	T	0.99	0.989999999761153	0.99	0.989999999800085	4.2184190004075e-08	0.999836124165722
8	87194764	A	G	0.630815055544079	0.732573233159115	0.788550495515061	0.715986650207864	4.11457899378251	0.0425151057630269
8	87201127	T	G	0.879182361696624	0.790439957267372	0.930705631271987	0.80490496918934	5.88616665530525	0.0152602837098993
8	87204271	A	G	0.67037915471152	0.689685247889435	0.76543779636191	0.686538354701435	3.79016978721913	0.0515544186798785
8	87205568	A	G	0.989999999994676	0.99	0.989999999704722	0.989999999999132	-1.23663280991225e-08	1
8	87205885	C	T	0.806768839445419	0.859077834814313	0.860938784187392	0.850551468569183	0.0228803217295921	0.879768707345842
8	872081	C	A	0.0467003876691208	0.0100000000069826	0.0194490164420224	0.0159821631959112	0.07575371703324	0.783136519726253
8	87212013	G	A	0.249336064863888	0.679992978637536	0.712520851915022	0.609795901692432	4.76257486916987	0.02908500665475
8	87214322	T	C	0.98999999997978	0.989999999995291	0.986036280248998	0.989999999992763	0.0418650195757719	0.837877285807563
8	87216600	G	A	0.80054652862226	0.906098590211422	0.931239834333061	0.888893604172389	3.1526121538231	0.0758055217517946
8	87221307	G	T	0.99	0.989999999980412	0.99	0.989999999983605	5.53193477720701e-10	0.999981233702928
8	87221577	G	A	0.976749621772539	0.95427063793823	0.952384347958328	0.957934712303223	0.0593808877056057	0.807477161869675
8	87221919	C	T	0.563354540063388	0.899659343196384	0.858177983047509	0.844841660285706	0.210570133118995	0.646320906113547
8	8722378	C	T	0.989999999999554	0.99	0.989999999917586	0.989999999999927	-2.42482499783426e-09	1
8	87224041	T	G	0.675714320260287	0.77886540409927	0.838714243841979	0.762051777433516	4.07644380375128	0.0434850882189389
8	87224698	C	T	0.858902361323474	0.803223695613266	0.83389041395543	0.81229931812403	0.206974074679443	0.649149502173471
8	87226553	G	A	0.99	0.99	0.99	0.99	0	1
8	87226647	C	T	0.989999999980746	0.989999999926255	0.989999999553476	0.989999999935137	-1.97437569118673e-08	1
8	87226700	A	G	0.855357488219694	0.930272480951828	0.978905342740387	0.91806133713649	1.25717472937032	0.262186554029819
8	87227015	G	T	0.77704351896049	0.776424143773956	0.847637839656345	0.776525101929361	2.19780236241212	0.13820765221271
8	87227093	A	G	0.99	0.989999998240393	0.99	0.989999998527209	4.37250355450487e-07	0.99947239960085
8	87228452	T	C	0.989999999586217	0.989999999460281	0.99	0.989999999480808	1.00914220845405e-07	0.999746536025948
8	87229322	C	T	0.508905545746931	0.946961709572498	0.860535287886458	0.875558554868931	0.278006852508857	0.598010581796265
8	87229739	C	T	0.99	0.750503776221364	0.931797351493923	0.789541660697282	0.920307641492474	0.337394208623716
8	87231563	A	G	0.501015481976807	0.924606249232594	0.828961897025446	0.855560954169901	0.808603360347373	0.368533490031423
8	87231639	G	T	0.98999999999937	0.983146312014027	0.989999999999999	0.984263463155638	0.976281043744073	0.323118684478481
8	87235273	C	T	0.486267810983037	0.955564629568339	0.892387794662424	0.879069248138935	0.158608587795737	0.690440799972964
8	87236242	T	C	0.99	0.99	0.99	0.99	0	1
8	87238494	T	G	0.495680495877639	0.963281711572719	0.861342841757428	0.887062713414421	0.653793979022441	0.418759490125248
8	87238924	G	A	0.989999999997984	0.983561933391557	0.984316969721371	0.984611338248404	0.000222429644695853	0.988100730635491
8	87238952	G	A	0.258461980339975	0.701478980711782	0.757686973029503	0.629267209651177	5.86524184718544	0.0154427368938079
8	87238990	T	C	0.99	0.99	0.989999999999995	0.99	-1.52785852274162e-12	1
8	87241715	A	G	0.386357940724685	0.910718985684068	0.865618041213609	0.825248135355688	0.295151505623746	0.586938079594368
8	87241847	G	A	0.745651057196614	0.697474233652683	0.81775714953166	0.705327055890344	6.35042418713835	0.0117353234309773
8	8724276	C	T	0.298017927788087	0.583940006147711	0.570522641125659	0.537334707375092	0.746599055714125	0.387555130644921
8	87245044	C	T	0.561002437132848	0.856640459790813	0.852671202551572	0.808451462097565	1.77155735525509	0.183189461447355
8	87246862	C	T	0.99	0.989999999944274	0.989999998175961	0.989999999953357	-1.55223225067701e-07	1
8	87249971	T	C	0.989999999843491	0.99	0.99	0.989999999974489	3.7648067837502e-09	0.999951043382116
8	87271374	A	G	0.52830364555931	0.623057620454212	0.621341815402957	0.607612722546343	0.107014807965892	0.743568670938006
8	87273272	G	A	0.317743540188914	0.0613172008746282	0.0788691117450579	0.103114694182857	1.06468043987402	0.302150107415044
8	87277575	G	A	0.888893844677146	0.474322062171181	0.562146856734629	0.541897262719653	0.13064813249391	0.717760977283486
8	87282924	A	C	0.832338054480866	0.508818752085614	0.538270532783463	0.56155239837604	0.192209013925328	0.661084398843677
8	87287663	C	T	0.79463804526969	0.480141540978846	0.514335689802687	0.531404471178254	0.16569383100643	0.683967540881831
8	87290341	G	A	0.989999999996485	0.99	0.99	0.989999999999427	4.22228228930125e-11	0.999994815418638
8	87293797	T	C	0.405983369072476	0.20374095849743	0.151919315989205	0.236706471421163	7.58732612224537	0.00587800681613729
8	87294905	G	A	0.989999999905891	0.989999999080254	0.99	0.989999999214833	1.90298979882443e-07	0.999651936664428
8	87302328	T	C	0.566546037236898	0.683466044051049	0.582709692444105	0.664408082940342	2.76760167566957	0.0961901852352518
8	8730488	G	A	0.153477122323807	0.499900551339506	0.465505039403845	0.443433532409947	0.328201079355849	0.566720282619973
8	87304974	G	A	0.41800026384439	0.166262168422817	0.12712412658194	0.207295477976534	3.64430560295151	0.0562612603958558
8	87305736	C	T	0.989999999781602	0.989999999707152	0.99	0.989999999719287	3.95649884310199e-08	0.999841293183522
8	873110	C	T	0.557709655506572	0.965307893614804	0.914432178588784	0.898869380803162	0.310004813069436	0.577677231864554
8	87311219	G	A	0.556190843990374	0.733623220935231	0.647267014008017	0.70470174349322	1.97086824489163	0.160355732824434
8	87313475	C	T	0.876514308199021	0.563701316092975	0.586153200949776	0.614689833806261	0.226140774283308	0.634400269587415
8	87313538	A	G	0.885618533884202	0.445470518526254	0.538415785151389	0.5172146450296	0.195203819902087	0.658620359473293
8	87315160	C	A	0.98811249345465	0.989999999118226	0.99	0.989692335695063	0.0956837519607476	0.757072107074498
8	87315920	G	T	0.99	0.5	0.333002931607298	0.57987	0.612029310207905	0.434024760531468
8	87329422	G	A	0.989999999766979	0.98999999987268	0.99	0.989999999855451	3.16184691166879e-08	0.999858123495957
8	87330713	C	T	0.512223218540485	0.638535318136882	0.608725588143929	0.617946445902669	0.0496806708366779	0.823619864599089
8	87330873	C	T	0.333002911961044	0.759726862748157	0.785664932718196	0.690170858769857	0.609669381964582	0.434912320829186
8	87332255	G	A	0.98999999962021	0.99	0.989999999999993	0.989999999938094	1.85370128895034e-08	0.999891367459511
8	87333014	C	T	0.946217159243332	0.615897047989336	0.69521597461599	0.669739226123737	0.211797928753815	0.645361840955531
8	87333785	C	T	0.621031363677831	0.827142548646569	0.871391934781886	0.793546425496665	7.91399641518979	0.00490537847337162
8	87333968	G	A	0.115159467306646	0.380205465142104	0.360797969772638	0.337002967494925	0.389658570497952	0.532478926166336
8	87340870	G	A	0.579782152163235	0.565366514709572	0.576984649664724	0.567716263614519	0.0646375675935114	0.799310772952554
8	87341769	C	T	0.99	0.989999999820441	0.989999997892767	0.989999999849709	-8.52090878401019e-08	1
8	87350634	G	A	0.0981124257521532	0.325101889349819	0.341587094261312	0.288102606783399	1.64147749731315	0.200122870114574
8	87353392	G	A	0.497033922905133	0.594334986835762	0.582651072162944	0.578474913415069	0.00886152471195748	0.925001384157553
8	87356586	G	A	0.55371376438784	0.854433654654855	0.876975885757052	0.805416312541332	3.71140008102512	0.0540420420727332
8	87356729	C	T	0.483475869992761	0.774761788198863	0.85445747001371	0.727282183531268	1.8108473308158	0.178406618008415
8	87362706	A	G	0.892689053599493	0.624968463141297	0.576060864846294	0.668606919385983	4.81767107193129	0.0281693815794176
8	87363074	A	G	0.886238504292648	0.628735090553223	0.637056342799947	0.670708146992749	0.800065424320258	0.371073809447662
8	87365359	T	C	0.424654158019627	0.44180254091982	0.392261448044982	0.439007354507089	0.71440986000138	0.397983720975561
8	87367934	T	A	0.730695340258572	0.77733385580979	0.814499183095965	0.769731777774942	0.130810341443787	0.717593324393136
8	87372390	C	A	0.541666584783303	0.398766439560124	0.435868657317075	0.422059163231502	0.0583398101559885	0.809139444190172
8	87373048	T	G	0.478051565072378	0.827208743496951	0.88091609680834	0.770296123413746	7.75601884047739	0.00535338334799033
8	87373240	G	A	0.821369136372863	0.587275546995696	0.568035103966921	0.625432802064174	2.27412080529103	0.131549706629432
8	87374654	A	G	0.442516107128347	0.404986626465309	0.44455218556064	0.411103931813384	0.787387487441869	0.374891262764899
8	8737605	T	C	0.10998003923777	0.0739806612630057	0.133385069608634	0.0798485598728923	5.10376616252473	0.0238739534252099
8	87381607	A	G	0.750503839146563	0.800683623547086	0.813124304853989	0.7925043186898	0.0174772928006927	0.894824746594208
8	87382052	C	T	0.99	0.976512246486704	0.975247000125895	0.978710750309371	0.0614632422818486	0.804197996859713
8	87387264	A	G	0.839611094620442	0.621735067491849	0.757605422095112	0.657248859913809	1.21645443245883	0.27005759502557
8	87387951	A	G	0.881775201196664	0.598779319014566	0.598022360328515	0.644907647810248	0.768519343794473	0.380675495260423
8	87400459	G	A	0.01	NA	0.666997076784936	NA	NA	NA
8	874097	C	T	0.98988034881441	0.836108256394338	0.870516255201918	0.86117310745881	0.119400929935998	0.729685139649788
8	87418264	G	A	0.904908954839745	0.900397922438954	0.892802045091822	0.901133220720283	0.119007786206981	0.730113126686045
8	87428454	A	G	0.989999999893215	0.99	0.989999996466679	0.989999999982594	-3.40989834905302e-07	1
8	87434132	A	C	0.605457324981468	0.898230729240437	0.887041897719121	0.850508664346225	1.4763759977625	0.224342393004287
8	87438206	C	T	0.99	0.972509464321038	0.98999999996191	0.975360421636709	0.604027274003582	0.437045551060689
8	87441432	G	T	0.99	0.962760402619142	0.987353295709428	0.967200456992222	1.02624982153827	0.311041107171299
8	8744240	G	A	0.5	0.913643094458084	0.750503811610981	0.846219270061416	0.302729178798672	0.582176507979865
8	87447187	C	T	0.989999999084375	0.99	0.989999999999981	0.989999999850753	5.06308012948893e-08	0.999820465689488
8	87448245	C	T	0.373517819428496	0.61337448054477	0.670291689084477	0.574277844782817	1.33034955017476	0.248743041973479
8	87453992	A	C	0.569197080545397	0.637158149313159	0.649236215508187	0.626080495104014	0.315246767297873	0.574478264594803
8	87454009	G	A	0.989999999260419	0.951479814120946	0.983293654689015	0.95775860429868	2.89506438880556	0.0888512252650367
8	8747245	A	G	0.989999997446745	0.846635703323285	0.837190150436925	0.870004083265409	1.4037747427599	0.236092576761036
8	8747894	A	G	0.0420081293787838	0.0570148227727894	0.0952413402239106	0.0545687317495665	4.31517652877618	0.0377738515811799
8	87481853	T	C	0.453327376444964	0.573872068168565	0.611290360768659	0.554223283417618	0.820857559238658	0.364929554945396
8	87481887	G	T	0.514974694316593	0.572733699037993	0.585341634017096	0.563318981268405	0.102809919667844	0.748483327477488
8	87482244	T	C	0.633357774502108	0.772851809352705	0.789560020108027	0.750114281672058	1.24515128158013	0.264480580889259
8	87486168	T	C	0.547547134142753	0.623255604808891	0.650485521136334	0.610915124090311	0.699395759359967	0.402986802359339
8	87492011	T	G	0.989999999994239	0.99	0.99	0.989999999999061	1.66527379445342e-10	0.999989703659758
8	87496565	G	A	0.685027567622708	0.903127063994164	0.916512804314293	0.867576846085616	3.19236376963302	0.073982962571961
8	87502855	A	C	0.01	0.293671547383569	0.269883656862034	0.247433085160047	0.0643955627306515	0.799678807972237
8	87516230	A	G	0.967241243183074	0.935569397719479	0.919256215396952	0.940731908530045	1.08627686933022	0.297297608942107
8	87517679	C	T	0.579634084152397	0.607560063200718	0.585376033249356	0.603008128615842	0.0782445996334651	0.779690520765139
8	87519315	T	G	0.627302081607238	0.847044390137007	0.791689533655784	0.811226393846655	0.307906806614082	0.578967501793472
8	87520325	G	A	0.534302186462873	0.854057248285939	0.874150557313319	0.801937173208779	3.12315185135631	0.0771873503258055
8	87525268	C	T	0.66699707979903	0.989999999999979	0.99	0.937350524007224	0.361880688775267	0.547463599881304
8	8752587	G	A	0.0199496119802047	0.0578567597914054	0.103191053966112	0.0516778946981797	6.67865489946481	0.0097574228486026
8	8752684	G	T	0.985108779061548	0.80533474449679	0.812886877353044	0.834637912130845	0.405336426848316	0.52434609260924
8	87529297	A	C	0.888352628740318	0.641080326355486	0.606260614299576	0.681385711644213	3.88408380398065	0.0487458520180398
8	87530793	T	C	0.99	0.923321096753603	0.818975349696653	0.934189757982765	3.04440627363501	0.0810157352031031
8	87535385	C	T	0.99	0.99	0.98999999998437	0.99	-2.89941214165914e-10	1
8	87535573	G	A	0.380537395635984	0.42270798706087	0.401836073213282	0.415834180658613	0.125890503957717	0.722731547888095
8	87554556	A	G	0.545876681712693	0.813123180847593	0.711611144631182	0.769562001488604	1.48664263941315	0.222738104812345
8	87556348	G	A	0.465507405328259	0.49563121418795	0.465399773236855	0.490721033343821	0.23895991158246	0.624958332610194
8	87558210	G	T	0.979353348297738	0.989999999035348	0.99	0.988264594965118	0.374118287402067	0.540767961970873
8	87558283	C	A	0.94151708923604	0.608931767167937	0.703878032664327	0.663143174665037	0.433282584574659	0.510382614279076
8	87563878	G	A	0.800683622465712	0.738806838558088	0.72414910015001	0.74889275433503	0.0767097385522895	0.781806804658772
8	87564586	T	C	0.790141408793489	0.916081115364678	0.802886650103568	0.895552943193574	4.96532781091026	0.0258604128595832
8	87567031	G	A	0.666997076784936	0.52059826363454	0.458309401894768	0.544461270178055	0.295211732117549	0.586899924272814
8	87567193	C	T	0.596890411291969	0.64817872198418	0.637110451300258	0.639818727341349	0.00585460346553734	0.939009077912182
8	87567305	A	C	0.432141909802292	0.33821364546704	0.278514496288689	0.353523952553686	2.16704133182248	0.140997275850525
8	87567848	A	C	0.796051473741469	0.506207497449719	0.545037765142682	0.553452065585274	0.025795103433203	0.872401727511971
8	87568644	T	G	0.373156307109583	0.240221184966734	0.257952094333143	0.261889609876018	0.013520103737112	0.907433820930069
8	87572663	C	T	0.667189600889526	0.833744449997514	0.772038210570406	0.806596009592912	1.17175507635403	0.279040912862821
8	87573120	C	T	0.0100000000000242	0.882778982843216	0.809193456705886	0.740516008639775	0.224113048719566	0.635923694778496
8	87573853	T	C	0.859179799014452	0.892033351889747	0.780268463016613	0.886678222771074	3.58980744012018	0.0581349790602855
8	87578131	C	T	0.546958583271815	0.482806903661604	0.440447779263589	0.493263627438068	1.23952154224637	0.26556328422343
8	8758058	C	T	0.25653419241521	0.763967066168194	0.723029504532209	0.681255507746457	1.45815365001268	0.227224122939975
8	87580944	G	A	0.741813860640007	0.974143436881107	0.935488657181693	0.936273715953807	0.000997420717761972	0.974805423478477
8	87585002	C	T	0.70829470726608	0.99	0.959210930229465	0.944082037284371	0.375972353480211	0.539766686050258
8	87585863	A	G	0.643389257458522	0.989999999976575	0.928491247311764	0.933502448946133	0.0130571085040047	0.909025582116936
8	87586729	C	T	0.894046144756989	0.865248525739555	0.876711640949367	0.869942537639397	0.0282173645236312	0.866598816193666
8	87587254	A	G	0.989999999719402	0.989999998842393	0.989999999999965	0.989999998985345	3.21276119254051e-07	0.999547749286343
8	87587412	G	A	0.979081780233957	0.969871890098168	0.98999998539972	0.971373102190301	1.90678511847823	0.167320810597479
8	87588198	T	C	0.812713215414056	0.989999998095499	0.970539057332393	0.961102252518424	0.401553671660014	0.526287965082964
8	87588519	T	C	0.231421843367691	0.181086757434374	0.259954658495814	0.189291376441505	3.69510156255229	0.0545724598192023
8	87589005	T	C	0.429751526342315	0.518869841856073	0.29438967152914	0.50434355642733	5.00267881219841	0.0253081190295855
8	87590894	G	T	0.98999999964164	0.989999998755252	0.99	0.989999998899733	2.32221181891853e-07	0.999615504766595
8	87591778	G	T	0.643702975344419	0.99	0.941776098672964	0.93355358498114	0.186770820969481	0.665617935564386
8	8759261	T	C	0.786039689027961	0.344967721330192	0.423606842478722	0.416862452064928	0.0278299389826378	0.867509260396113
8	87592652	C	A	0.989999997699414	0.963541325340894	0.959205009683351	0.967854088935332	0.332257984729561	0.564332520098256
8	87592717	A	G	0.683454358462961	0.989999998874396	0.955374692487384	0.940033059487332	0.624762706499738	0.429282920968565
8	8760138	C	T	0.414076551715308	0.82852704604844	0.82256833113672	0.760971615472139	2.40925597077775	0.120619682754361
8	87605131	T	C	0.99	0.234896419719867	0.336552729716222	0.357978303305529	0.0258988647438672	0.872147555224035
8	87605448	G	A	0.550278525285054	0.989999999959167	0.939239929681036	0.918325399587287	0.370092681316829	0.542953753219171
8	87609559	T	C	0.559316793495179	0.989999999403452	0.918907072067091	0.919798636840403	0.00137931646319429	0.970374056357067
8	87614243	T	C	0.638331292665332	0.410706359895456	0.281046771825429	0.447809223936945	1.37267932544327	0.241352071469577
8	87615964	G	T	0.817692821104646	0.733400483892748	0.838818143063781	0.747140134858288	6.83209471903906	0.00895342024213785
8	87617188	T	C	0.801264582986472	0.794717652162101	0.80700315208011	0.795784801886474	0.111004925382065	0.739002930431448
8	8762040	A	G	0.970638577337294	0.878081161377586	0.833774582639978	0.893168020179018	1.52466401717232	0.216915050540648
8	87622378	G	A	0.151753698366459	0.210078865554001	0.214967007019748	0.200571863302432	0.165739744368447	0.683926123659826
8	87623585	C	T	0.166014555020733	0.364574493845541	0.400574063733231	0.332209223817097	0.195665697546177	0.658242354013875
8	87626463	G	T	0.22745133014977	0.0978227694282389	0.151298652285053	0.118952224825848	1.52496441271762	0.216869772680928
8	87628248	G	A	0.646983034844312	0.825546234770815	0.86600301890661	0.796440433182795	3.70539307043818	0.0542368952894083
8	87628371	G	T	0.835507695038779	0.790848716809837	0.863312697630829	0.798128130261154	1.63951229434035	0.200392396417611
8	87628975	C	T	0.782798950421831	0.75870940066275	0.822129254236987	0.76263599727348	1.97782948763287	0.159619252587027
8	87629015	G	A	0.989999999980412	0.989999999674097	0.99	0.989999999724027	4.79919430786169e-08	0.99982520692408
8	87629659	C	T	0.598257265698661	0.812992945735999	0.822168795954157	0.777991029889913	0.497418450211241	0.480636634257988
8	87630789	A	C	0.278270424276884	0.19894022105321	0.182143971745922	0.211871044178669	0.960151666788881	0.327148668412034
8	87631110	G	A	0.575171389783574	0.670552825803382	0.666220839716309	0.655005651732153	0.111066157899411	0.738933579848626
8	87632902	A	G	0.99	0.99	0.989999999999996	0.99	-1.0597862585491e-12	1
8	87635451	G	A	0.670458311871455	0.962568116296122	0.920033716017907	0.914954218174901	0.0356495114279221	0.850241120966849
8	87642150	C	A	0.330249607999738	0.691021610645125	0.624687869576209	0.632215774213927	0.0344744040366853	0.852701327368765
8	87643741	A	G	0.847335125624092	0.989999999983205	0.879327797405964	0.966745625462669	4.80536248903093	0.0283712975095439
8	87643990	C	T	0.989999999999945	0.99	0.99	0.989999999999991	3.48754314770801e-13	0.999999528805887
8	8765165	G	A	0.832166355351594	0.725307991480491	0.79772746672054	0.742725904791481	1.37230792910038	0.241415745056933
8	87651934	A	G	0.5	0.99	0.989999999999883	0.91013	0.339130955629627	0.560331280801484
8	87652115	C	T	0.61167148608951	0.989999999980945	0.914824463299362	0.928332452216641	0.109545479951231	0.740662194850243
8	87654215	T	C	0.858275049688141	0.558448341720912	0.685843490085179	0.60732009511957	1.34691429283479	0.245818289504137
8	87657569	T	A	0.949979777805441	0.554477659244848	0.621968364132697	0.618944504570225	0.00423097902851871	0.948137393970046
8	87658717	C	T	0.771241756263745	0.989534427709354	0.958709870507844	0.95395272226372	0.064633470927131	0.799316996953041
8	87658739	T	G	0.914457133231996	0.48511691020033	0.52754693059814	0.555099366554491	0.354772031525633	0.551424150126643
8	87660100	T	C	0.854089151546342	0.989999999771101	0.979817577441686	0.967846531510465	0.21657864690389	0.641659275189431
8	87660355	A	C	0.951857003984279	0.476011202789539	0.572541122527829	0.553574068384282	0.208600093341314	0.647866855959741
8	87660513	G	A	0.99	0.730695331353281	0.817157603236939	0.772961992342696	0.0519279021257338	0.819741906330377
8	87660640	C	T	0.883843739186115	0.959500972567355	0.887906091607333	0.947168843526212	2.87811427231867	0.0897911173911081
8	87662295	C	T	0.989999999150825	0.99	0.99	0.989999999861584	3.99674659975004e-08	0.999840487998049
8	87664244	T	G	0.384027304104077	0.375030012879008	0.334880798493721	0.376496571348695	0.720271700863948	0.396054800810812
8	87666251	T	G	0.615592039085987	0.463815295273824	0.383293882661105	0.488554904515206	2.80105487544143	0.0942023107175703
8	87667954	T	G	0.989999999559714	0.99	0.989999999999997	0.989999999928233	1.4421089350781e-08	0.999904183766638
8	8766881	C	T	0.971701422614888	0.726426947854476	0.914643126119852	0.766406687240423	7.75665232861372	0.00535150596280409
8	87669743	G	A	0.949378164186054	0.549525211685864	0.597048807614385	0.614701242943395	0.131991854737879	0.716375689752428
8	87674370	C	T	0.912791726497364	0.460663289162536	0.569938964802783	0.534360224448113	0.612810890532326	0.433731418926159
8	87675854	T	C	0.882778955859954	0.99	0.971749690912223	0.972522969805172	0.000321680419992911	0.985690347361889
8	87676710	T	C	0.547469178245562	0.162040446850037	0.238967222567292	0.224865330067507	0.175373702325961	0.675379528590859
8	87677200	T	C	0.805250683483932	0.99	0.984390096541383	0.959885861407881	1.41713053990557	0.233876280088974
8	87677217	G	A	0.366143974334052	0.206586802547143	0.224882544927845	0.232594621548409	0.0206303611269295	0.885790493829531
8	87679303	A	C	0.254956297319006	0.104954165252168	0.178895544124612	0.129404512779062	3.0801891661202	0.0792513080537586
8	87679463	T	C	0.666881015749371	0.983614184825563	0.958496996074543	0.931986678266144	0.972124597794025	0.324150881360408
8	8768160	G	T	0.166014552791252	0.706530202765144	0.486311086631986	0.6184261518194	1.07897212724031	0.298927611965172
8	8768319	G	A	0.0276550642011101	0.321902133590747	0.342199063643802	0.273939861280236	3.80427920915379	0.0511217744768178
8	87683465	C	T	0.470062509791071	0.0901416709787642	0.470321880235832	0.15206876770517	6.48340023530687	0.0108886490706108
8	87684674	A	G	0.415704277571565	0.245257443724324	0.274860819058352	0.273040277641425	0.00199258918255987	0.96439551270006
8	87685548	T	C	0.702601328852039	0.947995417809817	0.877026077599663	0.907996181309699	0.798508211987899	0.371539764191503
8	87689098	G	A	0.43988822658576	0.173424852207803	0.268108709962851	0.21685838223141	1.40316145059949	0.236194957200262
8	87690748	G	C	0.259258472130291	0.167587521456582	0.143351695092834	0.182529886416396	0.749823093316244	0.386532246251626
8	87692458	A	G	0.989999999985969	0.99	0.989999999795373	0.989999999997713	-1.17720659259833e-08	1
8	87693863	G	T	0.989999999494358	0.989999999684272	0.99	0.989999999653316	8.19848294533007e-08	0.999771541771788
8	8769708	C	T	0.173338160829301	0.42804829179328	0.434794892230128	0.386530540446152	1.49616126454264	0.221262960092797
8	87697647	G	A	0.669815039817713	0.785347507928839	0.751739520189882	0.766515715626725	0.0703973883180925	0.790759059773557
8	8770454	T	G	0.309552065043083	0.793185221501455	0.738387134234975	0.714353016998741	0.355526596245519	0.551001207501871
8	8771086	C	T	0.0331086993229282	0.4042709983954	0.319250326457368	0.343771543646587	0.268383746445354	0.604418035081527
8	8771154	C	A	0.261106096924235	0.797490396104963	0.690462180154035	0.710059755338504	0.111955177099277	0.737929080417763
8	87713223	T	C	0.99	0.732956232381948	0.818266900084398	0.774854366503691	0.0766481264290265	0.781892230173241
8	87713975	A	G	0.99	0.800683652148346	0.826016967603012	0.831542216848166	0.00100973751967428	0.97465039326837
8	8771447	A	C	0.0250583868146123	0.370333721237411	0.312353275486214	0.314053841726495	0.0015226809522364	0.968873211491959
8	87716283	C	T	0.77430503123493	0.976645729614341	0.934966011015638	0.943664195778497	0.088089465126967	0.766620202135644
8	87717714	T	G	0.66206790985676	0.857544348571715	0.727955214256358	0.825681689061177	7.40778793323483	0.00649421248057385
8	87718095	A	G	0.921079142946978	0.989999999499332	0.988151469163819	0.978765899881298	0.442258318318908	0.506034470520291
8	87718344	T	C	NA	NA	0.99	NA	NA	NA
8	87718835	A	G	0.340315876108243	0.662521298777292	0.57145911492275	0.610001814882237	0.999309351616819	0.317477682281953
8	87720350	A	G	0.980040973049657	0.840934121045982	0.854877706008543	0.863608537922581	0.048214942081325	0.826199039258642
8	87721349	A	G	0.26909945513453	0.46984709098378	0.391828827212556	0.437125226340352	1.33733856597528	0.247503863310725
8	87721560	C	T	0.696131204817858	0.804647630387085	0.774312432474897	0.786959453019301	0.108719576913944	0.741606614533539
8	87725576	C	T	0.8096441869296	0.915266239574903	0.905931633336156	0.898049844993719	0.06461408773007	0.799346448385739
8	87726747	G	A	0.733568378962893	0.83901566938526	0.820180427946426	0.821827761046414	0.00284207146006032	0.957484050629677
8	87734716	A	G	0.849593324841986	0.99	0.969483809578469	0.967113711949244	0.0132492448430777	0.908361608235377
8	87737884	A	G	0.922896540446441	0.984153542387567	0.983588537251413	0.974168651071163	0.255446321160901	0.613265996929649
8	877433	A	C	0.632290640483298	0.803158355699948	0.796207217646282	0.775306918119634	0.476057424971354	0.490213589346577
8	87745919	T	C	0.274087302943312	0.679190991998561	0.547622550026819	0.613159090682556	2.60201938278006	0.106727647090349
8	87746644	G	A	0.734367244893178	0.882866688329427	0.887076975887022	0.858661279049318	0.679934186447666	0.409609387698611
8	87749151	G	A	0.989999999982295	0.98999999984926	0.989678795987698	0.989999999870945	0.000283696661317297	0.986561628599868
8	87753325	A	C	0.0100000000016394	0.297687825460938	0.0324337676885799	0.250794709911072	4.43262946375605	0.035258149970324
8	87754626	G	A	0.371832558707822	0.696258702375874	0.662935989518973	0.643377240957982	0.285931919491276	0.592839324159749
8	87755112	G	A	0.0100000000000851	0.673413514417714	0.608954633157157	0.565277111567641	0.0841648467074253	0.771730721641102
8	8775663	G	A	0.99	0.989999996273667	0.99	0.989999996881059	1.23832221592297e-06	0.999112114826223
8	87758026	A	C	0.852408738292477	0.99	0.979912160072627	0.967572624341674	0.211985651758413	0.645215502390523
8	87761007	A	C	0.99	0.99	0.87575249392542	0.99	1.30491427463579	0.253317522177739
8	87761804	G	A	0.989999999999053	0.989999999998698	0.813124306422357	0.989999999998756	4.9363629150616	0.0262973165754942
8	87765369	C	T	0.436185737371752	0.538384306483565	0.643463094128857	0.52172593971834	5.91313637574046	0.0150283921343519
8	87766259	G	T	0.01	0.99	0.783682746397366	0.83026	0.109196585584368	0.741060671977271
8	87768331	T	C	0.256354265931728	0.546237162391063	0.594935375439781	0.498986250268191	5.57019320622428	0.0182687448634242
8	87769961	A	G	NA	0.5	0.989999999999979	NA	NA	NA
8	87774625	C	T	0.953174286299593	0.801215975370874	0.875169128170155	0.825985180052255	2.95449207841922	0.085639211315602
8	87774888	C	A	0.989999996207615	0.929657207225619	0.968690991734326	0.939493081829684	2.956662647984	0.0855242988396179
8	87776019	T	C	0.307849969608769	0.538904696557868	0.548605807588181	0.501242776065165	0.834154583765152	0.361073932335373
8	87776287	T	G	0.275528396049548	0.741560934357603	0.675622500785582	0.66559763061339	0.042547079591373	0.836580452897901
8	87779603	T	C	0.764677834668823	0.907196379087179	0.842529704203754	0.883965856346987	1.86940626813939	0.171543095842756
8	87780862	G	A	0.4038864283168	0.524207634727355	0.723665528874871	0.504595278082435	3.85996530557574	0.0494513509301777
8	87782513	C	T	0.336804237549537	0.723138554427001	0.650212687120059	0.660166060775974	0.00828406766800959	0.927479199278152
8	87786254	G	T	0.0100000000017282	0.01	0.0946917607235604	0.0100000000002817	2.18020920956865	0.139795457618379
8	87789332	C	T	0.01	0.140276497555708	0.0941497536978991	0.119041428454128	0.648976862693218	0.420478715473017
8	87789626	A	T	0.010000000012397	0.132488095158204	0.071039370735811	0.112522535649437	0.877614250958402	0.348855950427916
8	87790552	A	G	0.900253162374165	0.727644892197124	0.749392482299113	0.755780040235982	0.00287364703967717	0.957248750556103
8	87791299	G	A	0.0100000000351912	0.117752423115462	0.0697402580981438	0.100188778153377	0.461162781537235	0.497081046549562
8	87791641	C	A	0.99	0.99	0.99	0.99	-1.8686552410398e-16	1
8	8779418	G	A	0.881438240071843	0.79838912695918	0.842469554229635	0.811926132396544	0.766007968927879	0.381454859290779
8	87795651	C	T	0.963224517510542	0.878949930828992	0.885910992065344	0.892686688458085	0.0572232497387832	0.810939790049298
8	87798380	G	A	0.010000000108441	0.1767996625546	0.0982176705499654	0.149611317575876	1.05755936302801	0.303772498392376
8	87799007	A	G	0.600167779537208	0.571568157805774	0.608474574838736	0.576229896147998	0.0274071752058062	0.868510212480104
8	87799663	T	C	0.032003774669409	0.340380584782931	0.235030638551808	0.290115164734427	0.871357501680075	0.350579768779185
8	87799876	G	A	0.959625904720894	0.99	0.99	0.985049022469506	0.453649534201367	0.50060692467865
8	87800940	G	A	0.79880294491752	0.832562332542454	0.777843760893291	0.82705955235959	1.54102763237977	0.214464908943583
8	87804167	G	A	0.974073464442113	0.983380984279294	0.973176682949747	0.981863858545834	0.339469232751766	0.56013575114347
8	87804309	A	G	0.0209542487472693	0.268974508244171	0.218476758145387	0.228547205946176	0.0923081839670366	0.761263033168581
8	87805802	C	T	0.99	0.795232150395971	0.804805659905233	0.826979309881428	0.44448916483523	0.504963647112965
8	87805901	C	T	0.964901308926565	0.789223189518585	0.892225179510373	0.817858722982086	3.32105071637353	0.0683981020863723
8	87806437	C	T	0.961714802330825	0.878069202716235	0.867017901473724	0.891703435453413	0.69731192454108	0.403688403327429
8	87806604	A	C	0.275053046509383	0.299479432792293	0.250158512274268	0.295497931828179	0.637560757778954	0.424595464768629
8	87811624	G	A	0.99	0.99	0.99	0.99	0	1
8	87813527	A	G	0.714141422326866	0.918096808359171	0.693932831429919	0.884852080435905	6.0408190535737	0.0139787974277072
8	87813597	T	C	0.239423200411461	0.371895423452284	0.282580502044576	0.35030245109663	0.974269127196871	0.323617773806065
8	87821371	G	A	0.989999999999953	0.989999999996961	0.98999999999544	0.989999999997449	-2.66514165144712e-11	1
8	87824751	T	C	0.797706115383678	0.783125034725418	0.803841420059364	0.785501750872714	0.318473856878653	0.572526247692504
8	87832273	A	G	0.99	0.99	0.98999999999999	0.99	-1.47082141507665e-12	1
8	87833711	A	G	0.286257895861742	0.499802702850358	0.404001543573675	0.464994899311213	0.344271922631505	0.557373705267588
8	87834392	A	<*>	0.99	0.99	0.989999999998577	0.99	-1.4160289935843e-11	1
8	8783465	T	G	0.01	0.245266043767531	0.281985812818208	0.206917678633423	4.60471298091486	0.0318841900850228
8	87835008	T	G	0.953900539450999	0.901323885915188	0.839062010263672	0.909893880441525	5.71229338921243	0.0168465169054849
8	87836248	G	A	NA	0.5	0.399832499174194	NA	NA	NA
8	87842077	A	C	0.249496147364112	0.569327855556971	0.333002905840936	0.517195287121535	0.512093159931012	0.47423414438596
8	87842615	G	A	0.389071821262435	0.702276148842947	0.653360955492955	0.651223843447323	0.00348671784476426	0.952913528695332
8	87844003	A	G	0.833985432375347	0.796677419518594	0.809346320052757	0.802758625614245	0.00590822078351485	0.938730979604777
8	87844220	G	A	0.970134280320841	0.879015775652807	0.935057448184514	0.893868091913697	0.890326271101914	0.345388906857744
8	87846941	C	T	0.629789299181613	0.961826401559943	0.918352602647188	0.907704353872275	0.156338892342465	0.692549824997571
8	87847837	T	G	0.95297036645217	0.763505342398795	0.737165192879034	0.794388141319495	2.73865706627958	0.097947048838553
8	87852146	T	C	0.989999999986871	0.989999999995881	0.989999999031994	0.989999999994412	-6.77709744057289e-08	1
8	87853542	G	A	0.38505479985676	0.741911269717113	0.672597338649329	0.683743665129875	0.0863608713011263	0.768855560021776
8	87853800	G	T	0.572228830278044	0.757196249919841	0.780632354902681	0.727046560518228	0.677471884485222	0.41045863324216
8	87856462	C	T	0.384685925019501	0.644769336593643	0.631925056525725	0.602375740507058	0.282522005908879	0.595052949292273
8	8785750	A	G	0.0100000000253999	0.374148335225703	0.344515276249586	0.314792156588053	0.255243082127214	0.613407220235845
8	87858778	G	A	0.99	0.737374218657921	0.913951868504125	0.77855222101668	2.46991917511682	0.11604389170277
8	87861178	T	G	0.443195039703852	0.667121759650688	0.657204584707698	0.630621704299354	0.025621912950067	0.872827143440123
8	87862663	C	T	0.99	0.86407234846076	0.953919476104889	0.884598555661656	1.54443182898427	0.213959339919194
8	87862761	A	G	0.354772062463678	0.433789128616001	0.363317812923353	0.420909346833172	0.841694542074993	0.358912580283843
8	87863824	T	C	0.600167779537208	0.124247401319768	0.472497573334358	0.201822422969211	4.55747933351407	0.0327752776765382
8	87867347	G	A	0.765243719905081	0.621834265757606	0.783863155310001	0.645210006783644	0.686641442646392	0.407309105244863
8	87868901	A	G	0.989999999994708	0.771446107570871	0.889112328546481	0.807070392035957	1.63653867137736	0.200801038473082
8	87868931	A	G	0.99	0.859025160401877	0.849827166443452	0.880374059256371	0.179821386228987	0.671526783328687
8	87869676	A	C	0.99	0.989999999999952	0.818815923673478	0.98999999999996	3.23758012021779	0.0719668611329301
8	87873220	T	C	NA	NA	0.406694620842828	NA	NA	NA
8	87876114	G	A	0.297832330562327	0.535184533054118	0.498157826575093	0.496496124047956	0.000357758886099145	0.984909300139654
8	87878846	T	G	0.951571921294214	0.634441815248895	0.702051191339573	0.686134022534282	0.092945537453068	0.760465389402094
8	87879043	G	A	0.99	0.989999999999979	0.99	0.989999999999982	9.54049120448414e-14	0.999999753551926
8	87881874	A	G	0.402440993797265	0.440305658059365	0.486686166215768	0.434133717784643	0.83508524969953	0.360806185633866
8	87895691	G	A	0.438866997522412	0.717261513651758	0.738556259046767	0.671883207522675	2.67282376786465	0.102074773159311
8	87897724	C	T	0.435929133645756	0.735076477430314	0.729131254862263	0.686315460393431	0.602474546121107	0.437635429185448
8	87899337	T	C	0.365711023057973	0.725735504874508	0.696544186113398	0.667051514338413	0.504853665184945	0.477375192007415
8	87900751	C	T	0.99	0.989999999940466	0.989999998040503	0.98999999995017	-2.36809631188932e-07	1
8	87913908	T	C	0.665233085513281	0.660475854690874	0.595716607648781	0.661251283314926	2.46778554422455	0.116201535673779
8	87913985	A	G	0.371103227090883	0.637908864161257	0.651811929504512	0.594419545318786	1.68782670293747	0.193887705466027
8	87914971	C	T	0.955086871479918	0.952878195129242	0.968379999081789	0.953238209374402	0.416645696185155	0.518615539773845
8	87916681	G	T	0.716933129825223	0.626190981694146	0.733667934432977	0.640981951839512	1.09776684617578	0.294756711044906
8	87918128	T	C	0.0100000000000184	0.368248179165289	0.214190521641273	0.30985372596135	0.610397079060712	0.434638342030044
8	87921676	A	C	0.778353897556935	0.586208204112183	0.549221873191128	0.617527952143678	0.353290521888057	0.552256329831334
8	87923296	C	T	0.46273937034381	0.683799601752241	0.733976851111246	0.647766784032667	2.46338272758672	0.116527587142551
8	87925926	C	A	0.0100000007142853	0.172297602436437	0.155943480381996	0.145843093355726	0.14029106625151	0.707991824377497
8	87932352	A	G	0.562912312365261	0.521314343289234	0.352754825312624	0.528094812248627	2.68968390719128	0.100999848147902
8	87932823	A	G	0.684703612904048	0.545068932274037	0.501381242578477	0.567829385216729	2.74910263815752	0.0973090280155303
8	87935589	C	T	0.629615284183363	0.470377754114991	0.545848279275237	0.496333471516136	1.14864966324358	0.283832000857802
8	87936056	T	C	0.333539258427409	0.591466776100115	0.639806093457812	0.549424590719464	4.63108735270043	0.031397659001091
8	87936085	A	C	0.32767136486687	0.612024143901301	0.617060157350415	0.565674640918689	1.95755287219164	0.161775276343174
8	8793654	A	G	0.846702586738152	0.651240974697177	0.720806469359838	0.683101217459856	0.517531512101882	0.471896572309217
8	87936567	A	G	0.351389799479054	0.666746206133558	0.647550075956952	0.615343111848874	0.757188065499454	0.384209945427972
8	87937277	A	G	0.0100000000000344	0.817157606249708	0.5	0.685590916431011	0.611529266024885	0.434212594826775
8	87938182	A	G	0.311550017248042	0.622614320998482	0.618730610612872	0.57191083948716	1.59942793670317	0.205984299277946
8	87939022	T	C	0.01	0.145062761909615	0.126578689105341	0.123047531718348	0.0162826200485795	0.898462864022303
8	87939667	A	G	0.346811394046424	0.623164574367847	0.678836414336669	0.578119005975455	6.31391186973236	0.011979424015373
8	8794454	G	A	0.901113655860541	0.558823107980004	0.623902262244172	0.614616467284531	0.0167849039286269	0.896917268430718
8	8794801	C	T	0.782914681037937	0.439825988840477	0.546282584465651	0.495749445668663	1.71826467998074	0.18991657206266
8	87952982	A	G	0.989999999992719	0.99	0.989999999941759	0.989999999998813	-1.54944012234502e-09	1
8	87956609	A	G	0.989999999998698	0.950913806600884	0.929005613657778	0.957284856124727	0.181984769567842	0.669673080295947
8	87958087	G	A	0.928748342174506	0.973458718843953	0.99	0.966170927446833	3.28677136173654	0.0698402285909551
8	87958212	T	C	0.260941296755228	0.429566086758206	0.512191588635572	0.402080245987721	3.54292187228165	0.0598000318010002
8	87963480	C	T	0.203989752002509	0.648023211321066	0.454451770459193	0.575645757452141	0.268844578191538	0.604107894050798
8	87979777	C	T	0.342629471026114	0.545119367071669	0.590871175926815	0.512113514016244	3.38316175112366	0.065865588126852
8	87982657	T	C	0.989999999687129	0.99	0.98999999139744	0.989999999949002	-6.40183260014308e-08	1
8	87982674	C	T	0.0803727594770698	0.220692063811207	0.335044290767805	0.197820017204743	7.62265769037944	0.00576394822142127
8	8799059	T	G	0.864628759239564	0.553187881918362	0.571725744231598	0.603952744921718	0.395588864376368	0.52937618945048
8	8799111	C	A	0.854646767657238	0.688331275420352	0.661374601058388	0.715440700654965	1.57131752829399	0.210015779799575
8	87992614	G	A	0.989999999969555	0.894924722974443	0.923886042348411	0.910421993124647	0.184402993280947	0.667616367294545
8	87994432	T	C	0.0100000000002485	0.0100000000079845	0.254721216353867	0.0100000000067235	13.4390324504237	0.000246442690088554
8	88000237	A	C	0.0530459945359294	0.174400955335472	0.117154798249254	0.154620096725147	0.999772512792148	0.317365559369174
8	88007114	A	G	0.286811774543991	0.354478078450228	0.409399615735472	0.343448470913511	0.37404753582918	0.540806238377407
8	88009165	G	T	0.325590326337788	0.486479521055153	0.550440341819792	0.460254582316222	0.890729406890438	0.345279722100718
8	88010106	C	A	0.963404558830568	0.927233424381407	0.908407003144786	0.93312931929662	0.429714931787449	0.512128860017685
8	88016800	G	A	0.5	0.5	0.66699707979903	0.5	0.140781792864369	0.707505038126681
8	88018805	C	T	0.0418014895415078	0.277083168380766	0.273880353248784	0.238732254729967	0.980508392114771	0.322073324567727
8	88020234	C	A	0.99	0.989999999987369	0.99	0.989999999989427	2.12127765063137e-10	0.99998837912527
8	8802067	A	G	0.99	0.939263093663735	0.899252150840034	0.947533209396546	2.39713766406661	0.121557485154439
8	8802082	G	T	0.99	0.932992449897138	0.909147980267855	0.942284680563905	1.39382770376975	0.237759754228546
8	88034793	T	C	0.99	0.99	0.989999999999984	0.99	-3.09472306749927e-12	1
8	88037170	T	C	0.485599215239163	0.68842505355719	0.682692619955139	0.655364441911352	0.283070051031261	0.594696020638233
8	88043574	A	C	0.663485179597084	0.72199186202218	0.680785074942487	0.71245527278689	0.603899081554991	0.437094205037223
8	88043829	C	A	0.397222032604021	0.873409201219409	0.780362191825359	0.795790692735101	0.101456772131403	0.750088405010224
8	88048218	A	G	0.989999996821609	0.989999998538678	0.99	0.989999998258796	5.41123085182772e-07	0.999413067641738
8	88051932	A	G	0.917371781646066	0.559425391719803	0.510755402093244	0.617770653277784	4.05334307085786	0.044083961431312
8	88052397	T	C	0.106500208991629	0.238171769794098	0.171339687464182	0.216709305383295	0.884091525823345	0.347083487005875
8	88055465	T	C	0.969273089240161	0.687439897677809	0.755958895766746	0.733378707902473	0.350807362556916	0.55365645717064
8	88062134	T	<*>	0.989999999006329	0.989999998802801	0.99	0.989999998835976	3.21026686782699e-07	0.9995479248797
8	88062390	A	G	0.371722907175723	0.815559810867271	0.702686884038915	0.743214395565549	1.08639074781365	0.297272288242336
8	88063584	G	A	0.99	0.99	0.99	0.99	0	1
8	88064674	G	A	0.941049856970671	0.979910858727128	0.984532796333012	0.973576515440826	0.265983914142867	0.606038609426009
8	88064750	A	G	0.710596209817007	0.702673112688127	0.707915978486052	0.703964577520134	0.00686130017266522	0.933984356514577
8	88068733	A	G	0.99	0.667246672720953	0.434283561620897	0.719855465067437	0.755749337775686	0.384662038849852
8	88070485	G	A	0.357484437716347	0.846408069233375	0.696481845767647	0.7667135172961	4.58095280867671	0.0323292334864544
8	8807259	G	A	0.989999999781517	0.905439286135943	0.919474932943391	0.919222682460171	8.02774569626839e-05	0.992851234453109
8	88073155	A	G	0.99	0.973970329370555	0.872299070559095	0.976583165683155	8.19679474369174	0.00419644608750898
8	88074216	G	T	0.99	0.989999997115461	0.99	0.989999997585641	7.02964228153794e-07	0.99933103002904
8	88075043	T	C	0.110338987177093	0.333002874282206	0.5	0.296708660684073	1.63978554764812	0.200354894383743
8	88075198	G	A	0.0100000000014191	0.171896868135353	0.163793556560381	0.145507678629522	0.0522287741187301	0.819229452112716
8	88077834	T	C	0.99	0.984623010058778	0.959983184752849	0.985499459419197	2.30344554422424	0.129087364133926
8	88078108	T	G	0.98999999999284	0.989999999995135	0.99	0.989999999994761	3.01938716776069e-10	0.99998613565158
8	88080246	A	G	0.442366558311959	0.697490050995764	0.590684475045633	0.655904921688304	0.877667466310776	0.348841338372845
8	88088357	A	G	0.106922453063287	0.626931817959943	0.394254916453991	0.542170291481788	7.22728268985145	0.00718038101807795
8	8810602	G	C	0.853504213253139	0.430017348735291	0.493084802224072	0.4990457076517	0.00948941297929418	0.922397930532408
8	88107789	C	A	0.99	0.99	0.99	0.99	0	1
8	88108556	A	G	0.333002904495242	0.417124511254981	0.666775579188774	0.403412689353144	4.51969885032957	0.0335067287561917
8	88109732	C	T	0.817157607232847	0.99	0.898070051255619	0.961826689978954	0.608447093614204	0.435373106637927
8	88115158	G	A	0.953586918985102	0.830650540515489	0.897825816320477	0.850689170206036	0.767571752532107	0.380969299926514
8	88115347	C	T	0.967210710297075	0.945754862788513	0.943286075235099	0.949252165932409	0.085197898148335	0.770373183995087
8	88115388	A	G	0.989999999351596	0.989999997254728	0.99	0.989999997596517	8.41468127029631e-07	0.999268088053638
8	88117846	A	G	0.719734585770489	0.882172883998856	0.836871504367738	0.855695441387632	0.430321966393881	0.511831006530736
8	88117853	T	C	0.99	0.989999999015765	0.989999999999962	0.989999999176196	2.76041935786252e-07	0.99958079391923
8	88121700	C	A	0.5	0.99	0.814281822836879	0.91013	0.385621742527702	0.534609825155946
8	8812302	T	C	0.289251496419034	0.23955518248364	0.216422911739542	0.247655681655109	0.24557836975802	0.620205836903822
8	88124479	T	C	0.989999999999492	0.99	0.99	0.989999999999917	3.76969283997972e-12	0.999998450851525
8	88125316	C	T	0.908832812042397	0.76999479827404	0.753391086048359	0.792625394518283	1.79422052226468	0.18041277891103
8	88125718	T	C	0.99	0.99	0.989999994513454	0.99	-5.74340289156084e-07	1
8	88126992	G	A	0.920605052862054	0.978512090414052	0.959106944133713	0.969073243293076	0.140747321226062	0.707539201338745
8	88133437	A	C	0.01	0.746405435001885	0.336777256808947	0.626371349096578	4.31893528446731	0.0376904981172224
8	88138170	T	C	NA	NA	0.989999999999945	NA	NA	NA
8	8814890	G	A	0.0100000000000344	0.444159034034567	0.339655816953844	0.373391111486938	0.0177790444884889	0.893926010277769
8	88151936	C	T	0.989999999790541	0.99	0.984427909159308	0.989999999965858	0.438323351553487	0.507932814214806
8	88153131	T	C	0.118748849525292	0.684795603796441	0.594234702029786	0.592529982850244	0.00118959274988271	0.972486039018873
8	88153857	A	C	0.0100000000002378	0.5	0.515038166610994	0.420130000000039	0.500019337634133	0.479491625522185
8	88156383	C	T	0.299160025433172	0.765133140481409	0.700866990110921	0.689179522728546	0.0769969286905883	0.781409100672853
8	88166193	C	T	0.130901038422806	0.711174723225173	0.6279809992	0.616590112602387	0.102611043872132	0.748718497179992
8	88169697	A	G	0.10060019087216	0.758099435091177	0.634430155621116	0.650927058283477	0.0458659438458614	0.830419669331228
8	88188592	A	T	0.0884372597187367	0.845285214132551	0.832606893049592	0.721918997563099	1.6514967761281	0.198755334245165
8	88190551	G	A	0.920393493724432	0.759486147336986	0.776206810631165	0.78571404479814	0.0591194858451128	0.807893080274306
8	88191970	A	G	0.01	0.0427224250621561	0.0464771192379119	0.0373886697770247	0.0564701124479026	0.812164660155905
8	88197022	T	C	0.692733007207475	0.611488529400953	0.626046520484793	0.624731379283416	0.00107958580688997	0.973788582545536
8	88199863	A	G	0.99	0.99	0.989999999420206	0.99	-1.1803771400608e-07	1
8	88203461	A	G	0.71047418758511	0.647866583477641	0.629248596809811	0.658071622947159	0.695135142629926	0.404423201102107
8	88203863	A	G	0.99	0.587176489418181	0.576862813123473	0.652836721643018	0.469663159481818	0.493142171746985
8	88204070	G	T	0.99	0.98999999574329	0.99	0.989999996437133	9.31321726675899e-07	0.999230001531444
8	88204695	G	A	0.99	0.99	0.99	0.99	0	1
8	88205051	T	C	0.989999999984491	0.99	0.989999994801593	0.989999999997472	-5.16292767472914e-07	1
8	88206382	A	C	0.73660786299069	0.566260251944614	0.696115749053553	0.594026912545124	4.05009687608398	0.0441688101318489
8	88206540	C	A	0.99	0.99	0.99	0.99	0	1
8	88207033	G	A	0.989999999982317	0.99	0.99	0.989999999997118	3.52481965742712e-10	0.99998502011386
8	8821318	T	C	0.428431828217998	0.812083873954496	0.548134127694826	0.749548590499447	2.44597679898978	0.117826518119547
8	88218888	C	T	0.932531933552376	0.953301778719377	0.911732085700993	0.949916293957156	1.1502513058288	0.283496548694992
8	88221141	G	A	0.99	0.5	0.24949617119716	0.57987	0.742708228042046	0.388794714873522
8	88235341	A	C	0.813769957878404	0.719552177424525	0.698253077281831	0.734909675638507	0.461682181377929	0.496838851139923
8	88241986	G	A	0.959363289433526	0.935116037334819	0.978648212524966	0.939068339426908	1.30250360399331	0.253756417484643
8	88243696	G	T	0.989999999882116	0.99	0.99	0.989999999980785	2.72721274384019e-09	0.999958332296024
8	88244548	T	C	0.99	0.930510595650405	0.901380376859828	0.940207368559389	0.368962026452603	0.543570596934078
8	88251691	C	T	0.75950689533381	0.276378044168398	0.688819307625122	0.35512804690836	4.35962011108869	0.0368005109058827
8	88253171	G	A	0.141576968164589	0.559497067151005	0.458527314797655	0.491376091016219	0.419814615587032	0.51702956197046
8	88253911	A	G	0.243482046675692	0.332836615420452	0.326153834142463	0.318271820715056	0.00645376720157493	0.93597055005192
8	88255320	C	A	0.99	0.899588523259893	0.909805920128349	0.91432559396853	0.00806459060474542	0.928443711979376
8	88255642	A	G	0.799891323709605	0.642203826082385	0.662729384756491	0.667906888195622	0.0143428901221188	0.904671838693134
8	88255713	G	A	0.989999999053708	0.955102976020543	0.983816396497555	0.960791190774949	2.17622372567694	0.140157990240826
8	88261791	T	C	0.166055264831951	0.602419893356679	0.393941176223757	0.531292458907149	8.11308609799802	0.00439468462087636
8	88264469	A	G	0.615704055709326	0.846794831132484	0.750503811073667	0.809127034738509	0.136768633795429	0.711514797460227
8	88266850	G	A	0.99	0.989999999890358	0.982959917931719	0.98999999990823	0.0769338398726491	0.781496398196407
8	88267043	G	T	0.434719153855427	0.925040159188221	0.759036241043962	0.845117835318976	2.84469008575307	0.0916762691202223
8	88272359	G	T	0.989999999961583	0.99	0.99	0.989999999993738	1.77934506593264e-09	0.999966343407033
8	88274606	A	G	0.99	0.989999999193486	0.99	0.989999999324948	1.06202442409238e-07	0.999739979669414
8	88277833	G	A	0.935498919218012	0.674781965299999	0.844183780874551	0.717278828788635	3.53405562881743	0.0601205615780262
8	88279050	G	A	0.989999998105588	0.99	0.99	0.989999999691211	9.01654660396144e-08	0.999760414698405
8	88279063	A	G	0.99	0.99	0.989999999999971	0.99	-7.19072336052358e-12	1
8	88279242	C	T	0.130163431717629	0.379111825643004	0.375516383827308	0.338533237433168	0.195768616068334	0.658158197115349
8	88279670	A	G	0.0100000000330525	0.0620399498662556	0.0654665268659714	0.0535574380434435	0.0768897844622259	0.781557381593355
8	88280246	G	A	0.974952465622413	0.965541511685745	0.973907762934333	0.967075497177422	0.167259506012448	0.682558945073014
8	88289035	G	A	0.534461642628766	0.933135983358107	0.810356329550429	0.868152065819224	1.12254524388885	0.28937105651088
8	88289059	T	C	0.620710863573524	0.935594011068359	0.865510576555261	0.884268058026701	0.19732095663007	0.656892038490444
8	88289450	G	T	0.476249369582024	0.897113197827983	0.828554162215893	0.828512393823892	2.67147297941133e-06	0.998695886889273
8	88289938	G	A	0.355841251997875	0.879566440210162	0.790208713406534	0.794199234531559	0.00539131324826687	0.941467476452763
8	88290646	G	A	0.951947045815518	0.776059102089174	0.89677525006678	0.804728836916568	1.22742203844656	0.267908976626564
8	88292520	T	G	0.99	0.99	0.428431724711116	0.99	11.0202232604764	0.000901232156822539
8	88293663	A	<*>	0.989999999977663	0.99	0.989999994666732	0.989999999996359	-5.69356297636834e-07	1
8	88297358	C	T	0.481118784874679	0.889848656974008	0.850919483365708	0.823225687821817	0.316761820587413	0.57356020175258
8	88298224	C	T	0.355670388062708	0.810930746659993	0.769570267862957	0.736723308208636	0.977634756271497	0.322783445176261
8	88304070	A	G	0.01	0.166014554861561	0.189857335590578	0.140584182419126	0.159089836775567	0.689995867784714
8	88304870	G	A	0.150399797751016	0.490160896501927	0.553197676273768	0.434779837405529	3.07550158806746	0.0794800731393914
8	8830720	G	A	0.252176786064706	0.520336314429568	0.511273600676518	0.476626311306095	0.885850319459279	0.346604314869981
8	88319507	T	G	0.545062564598478	0.890170901221434	0.791543428671461	0.833918242351892	0.952099053972962	0.329185576115179
8	88320023	C	A	0.99	0.989999999991674	0.989999999974962	0.989999999993031	-4.98457265378004e-10	1
8	88320518	A	G	0.864041773094639	0.979356710515612	0.932912774171465	0.960560375715994	1.10651450417987	0.292840874872757
8	88327180	A	G	0.989999999999979	0.333002907565288	0.569088473883041	0.440093433632143	0.333484261209438	0.563614595903568
8	88328992	G	A	0.989999999996908	0.989999999896995	0.99	0.98999999991328	1.75011115637563e-09	0.999966621034088
8	88332734	C	A	0.930047726465402	0.597205408411573	0.657920308999151	0.651458706254347	0.0151795981493282	0.901944361003016
8	8833890	A	G	0.5	0.989999999999979	0.832715752311351	0.910129999999982	0.290448833978632	0.589933050412515
8	88349403	C	T	0.913095804981811	0.643995725535949	0.671505298005705	0.687859038485625	0.118660880781987	0.730491434897167
8	88355879	A	G	0.629019931354864	0.99	0.666997076982092	0.931160248810843	3.72250845831691	0.0536836637816232
8	88356860	G	A	0.0100000000021829	0.103375549170122	0.144022999710455	0.0881553346557475	0.757486872781265	0.38411614544007
8	88360986	A	G	0.989999999862945	0.99	0.99	0.98999999997766	2.25001601434664e-09	0.999962152877496
8	88361114	G	T	0.92046454789618	0.79376726321024	0.752266260688688	0.814418920614048	1.80936340031346	0.178584614869595
8	88361535	G	A	0.99	0.989999999691548	0.989999999999988	0.989999999741826	6.6745100111514e-08	0.999793865942905
8	88362414	A	G	0.540459916215355	0.5	0.470628325356275	0.506594966343103	0.0365245616882114	0.848436277965442
8	88365265	A	C	0.98999999941617	0.989999999103347	0.99	0.989999999154337	1.47054892489454e-07	0.999694029335404
8	8837532	G	A	0.989999999971218	0.989999999942995	0.989999995280243	0.989999999947595	-7.08727030835757e-07	1
8	88379205	A	G	0.778709813029006	0.938237458478312	0.950360360932077	0.912234452270075	0.336730158909111	0.561722744562031
8	88381508	C	T	0.908902398719004	0.986889715055263	0.951099104446219	0.974177782492453	1.75411999757952	0.185359628500334
8	88386702	G	<*>	0.989999999999053	0.99	0.989999999975979	0.989999999999846	-7.15341281253055e-10	1
8	88387183	G	A	0.898116703025897	0.577245229508311	0.626310597338377	0.629547279691678	0.00540325025862917	0.941402829783583
8	88388338	A	<*>	0.99	0.99	0.989999999837281	0.99	-6.65733385654917e-09	1
8	88394005	A	G	0.99	0.99	0.99	0.99	0	1
8	88395195	A	G	0.0482280970298542	0.0581759869674638	0.0778787170443992	0.0565544809076334	0.513770469661713	0.473511188175513
8	88396955	G	A	0.508326115676329	0.895956332251516	0.778712577106746	0.832772606949761	0.915007751980988	0.338789196860987
8	8840042	A	G	0.99	0.812675691458834	0.93179735597851	0.841579553751044	0.887795128982849	0.346075507200781
8	88403549	A	G	0.99	0.99	0.989999999235209	0.99	-3.88243603000556e-08	1
8	88410905	G	A	0.909886438758539	0.619561096668863	0.782023182140034	0.66688412742948	4.95303482813307	0.0260449105131103
8	88414581	A	G	0.822260339992463	0.654148248828143	0.592117911910433	0.681550519687927	3.02117355256306	0.082183974651761
8	88416318	T	G	0.768194023299599	0.595389103699079	0.576243188346381	0.623556305593964	1.36796095422837	0.242162529112649
8	88419848	T	C	0.76295583357407	0.630636669348161	0.501513522463347	0.652204693116984	4.60914813048173	0.0318018274213013
8	88420387	G	C	0.750503789675314	0.723138557615531	0.676594258080926	0.727599090441275	0.162603471463875	0.686770787904459
8	88421199	C	T	0.989999999995774	0.99	0.989999994889956	0.989999999999311	-2.40646607760973e-07	1
8	88427334	G	A	0.989999999176121	0.989999997930823	0.99	0.989999998133807	5.57518795521101e-07	0.99940424214421
8	8843836	T	C	0.989999999976384	0.898787939867191	0.922079938335323	0.91365550566499	0.0143780101128314	0.904555757414911
8	88438929	A	G	0.69808757324864	0.532150218549836	0.522646877172934	0.559198007365741	0.606749556243567	0.43601429109748
8	88440271	C	T	0.989999999999053	0.800683623936997	0.695569170419964	0.831542193235112	1.95094222671837	0.162485353000848
8	88441967	G	T	0.863628631367944	0.982398217993355	0.932612215110503	0.963038775373413	1.83907846027708	0.175058995748084
8	88444701	G	T	0.779914616073218	0.629128749660886	0.753365849758199	0.653706845886096	1.85426762138673	0.173287859438775
8	88447135	G	A	0.99	0.99	0.99	0.99	0	1
8	88447171	G	A	0.99	0.99	0.989999999983482	0.99	-5.93787155227199e-10	1
8	88447256	T	C	0.95282081549382	0.641322877072807	0.582157131667301	0.692097041035432	5.4721074407123	0.0193223121526626
8	88450505	T	C	0.99	0.989999999999988	0.942819087092679	0.98999999999999	1.44748532017106	0.228931883129352
8	88451088	A	G	0.989999999999725	0.919833805831274	0.876285351647703	0.931270895480731	0.511457093534165	0.474508770862112
8	88456846	G	T	0.98999999990393	0.989999999818963	0.99	0.989999999832812	2.62238078463815e-08	0.999870792436615
8	88457437	A	G	0.99	0.99	0.99	0.99	0	1
8	88461263	T	<*>	0.989999999999945	0.989999999992385	0.99	0.989999999993617	1.55408685271068e-10	0.999990053330113
8	88463304	C	T	0.296709059647952	0.870873826526575	0.747093883888809	0.777284969525359	0.14105175803933	0.707237653257448
8	88465534	A	G	0.686094426335434	0.835532743770098	0.768994285031235	0.811174298028248	0.693920037902369	0.404834222415251
8	88469364	G	A	0.989999999980647	0.99	0.989999999510133	0.989999999996845	-2.7238024399757e-08	1
8	88470574	G	A	0.989999999927171	0.99	0.989999994978973	0.989999999988129	-6.98867014626292e-07	1
8	88480902	T	C	0.060759483141493	0.126307763311073	0.131106391345534	0.115623393643432	0.0351196099353148	0.851345244742168
8	88481499	G	A	0.99	0.989999999901642	0.989999996064284	0.989999999917674	-4.55630482255638e-07	1
8	88481619	A	G	NA	0.99	0.99	NA	NA	NA
8	88481760	C	T	0.206697643319532	0.743554617633214	0.686872440338255	0.656046930820084	0.135191190135777	0.713109210675462
8	88484377	A	G	0.867697823783936	0.305533986775773	0.45386692257514	0.397166692208103	0.137925343269256	0.710352275073536
8	88484882	C	T	0.27198987529692	0.758850279020999	0.671361489969694	0.679492033213974	0.00574167499930322	0.939599028032498
8	8848495	G	A	0.987480939261534	0.905122455474501	0.906666913561796	0.918546888331788	0.258260842256956	0.611317504786905
8	88488238	T	C	0.798424070690898	0.657850121282973	0.720778811746545	0.680763675036465	0.441889565069897	0.506211849984792
8	88489573	G	A	0.333002979210126	0.772075354210643	0.719996619995118	0.700506557085558	0.011084945510224	0.916149611255454
8	88490938	A	G	0.126084336922103	0.445417004659232	0.518362589865818	0.39336577981808	5.36156943975071	0.0205852400118947
8	88495559	A	G	0.892614918226817	0.936683601945732	0.860412789108545	0.929500406499548	1.67930214772594	0.195017206469032
8	88495748	G	T	0.274941833429074	0.462939689454743	0.418937018399674	0.432296038922559	0.11671719545783	0.732622595476008
8	88500608	A	G	0.194472972601048	0.215565487229939	0.185187698700531	0.21212740734543	0.201631034664955	0.65340753038333
8	88501864	T	C	0.622737400692576	0.662012179774332	0.666276471948339	0.655610390784006	0.0158152115515004	0.899923057750291
8	88505366	C	A	0.40484840453677	0.422883640314277	0.607028257284863	0.419943896882544	3.4571382416535	0.0629792270314166
8	88509932	G	A	0.989999999979624	0.99	0.989999999452721	0.989999999996679	-3.93441806761165e-08	1
8	88512286	G	A	0.333002906764701	0.5	0.476183028861089	0.472779473802646	0.000393109119464025	0.984181395514844
8	88513091	A	G	0.98999999702491	0.989999999008575	0.99	0.989999998685237	4.15425140792732e-07	0.999485735649743
8	88513842	T	C	0.307997723027398	0.433943343932213	0.481271073891589	0.413414207724728	0.581536013902451	0.445710881577427
8	88515393	C	T	0.334467137119266	0.324750435957877	0.298018833154823	0.326334258247183	0.119077319141794	0.730037373700504
8	88518152	G	A	0.989999999920315	0.989999999850824	0.989999999039696	0.989999999862151	-1.59586765273854e-07	1
8	8851881	G	A	0.217581259068114	0.526123624801156	0.478205817399839	0.47583121918667	0.00333294016528444	0.953962405073362
8	88519408	G	A	0.918689762679671	0.854345494106907	0.8547125976231	0.864833609884268	0.0481615257790008	0.826293804583837
8	88519621	T	C	0.556906198376758	0.913643094062411	0.840326281191372	0.85549498006565	0.0321845749436777	0.857623161034836
8	88520311	C	T	0.333002909128782	0.989999999999979	0.783682749543776	0.882909474187974	0.595268222411433	0.440389130092746
8	88525874	G	A	0.58389765617529	0.498793049360892	0.49902158444635	0.512665100271639	0.0106973595709793	0.917623258344495
8	88532587	G	T	0.228030644486973	0.297540728194806	0.334533837628698	0.286210584550429	0.507264596232674	0.476325395031688
8	88534855	A	G	0.689507519714944	0.650817893546522	0.835433139998601	0.657124302611975	4.33596876248111	0.0373151751583603
8	88534937	C	T	0.24020662865697	0.34617247147255	0.583565743509516	0.32890003909361	14.3708706277232	0.000150106544051029
8	88535061	C	T	0.215094641582575	0.434460035104121	0.432468933650334	0.398703475960109	0.458601144724453	0.498278456640419
8	88538005	A	G	0.558299399378619	0.727312388245466	0.721633714951519	0.69976327106017	0.316064063392106	0.573982655488253
8	88541079	C	T	0.510621599158332	0.750909651607483	0.693931061647727	0.711742699058271	0.135208834258944	0.71309131848668
8	88547780	A	G	0.475023520190261	0.826016936587842	0.56835247108996	0.768805009715036	2.97916746242847	0.0843426462290103
8	88549744	T	C	0.369050841002665	0.200338181985168	0.42997657329738	0.22783834540502	7.29723270428706	0.00690608953997289
8	88558397	A	G	0.989999999623308	0.989999999128315	0.99	0.989999999208999	1.76904332529089e-07	0.999664409789677
8	88561571	A	G	0.989999999887857	0.989999999804382	0.989999999999996	0.989999999817989	3.27489718212267e-08	0.999855609409037
8	88562668	T	G	0.190806545764448	0.628713884602742	0.406060301859482	0.5573349883721	1.2151976648579	0.270305175323718
8	88564089	G	A	0.9899999987488	0.989999999532586	0.99	0.989999999404829	1.07822721653352e-07	0.999738003675507
8	88564284	C	T	0.99	0.99	0.99	0.99	0	1
8	88565084	T	C	0.7148196398281	0.713306195065998	0.761706795800609	0.713552886562221	0.285278158429728	0.593262409447537
8	88574333	G	T	0.256215864385473	0.327377864747321	0.315516987087826	0.31577845868834	5.42619576328464e-05	0.994122618753922
8	88576267	T	G	0.438477241916343	0.41278623992886	0.527313627113782	0.41697387325282	1.21778201484335	0.269796372070835
8	88578142	T	C	0.446028277508446	0.472462351019227	0.550916981767308	0.46815359703697	5.12365224124776	0.023601892571798
8	88579024	A	G	0.67334467233977	0.869623320574337	0.753643105941476	0.837629900912102	2.47187793349568	0.115899376109001
8	885791	C	T	0.932350701827077	0.972555520541394	0.923558374426997	0.96600213509096	3.43049622362883	0.0640028678934692
8	88584919	A	G	0.249496171805255	0.181602835634045	0.430977400486633	0.192669449429952	6.37014979680492	0.0116055798690005
8	88587785	C	A	0.989999999998679	0.99	0.889660968416187	0.989999999999785	1.21021386946559	0.271289769729902
8	88593287	C	T	0.746914019010287	0.684896558470567	0.713083728194186	0.695005404538542	0.247356810898434	0.61894240822041
8	88595985	T	G	0.782387359180412	0.800718200520611	0.706462731493419	0.797730273382158	8.05615476966012	0.00453493288898359
8	88596592	A	<*>	0.989999999999979	0.99	0.989999999994012	0.989999999999997	-8.75555710826236e-11	1
8	88607393	C	T	0.989999999003857	0.9899999989793	0.989999999999984	0.989999998983303	3.8081448292906e-07	0.999507624128676
8	88608172	G	T	0.989999999975261	0.98999999997168	0.989999999084574	0.989999999972264	-7.72629935442173e-08	1
8	8860894	T	C	0.13740598361353	0.427347379184341	0.469661576167857	0.380086931706299	5.16334177761334	0.0230684700273493
8	8860992	T	C	0.913772734432612	0.769485185817229	0.845800063844521	0.793004056241536	1.78802647892569	0.181166801823244
8	8861430	G	A	0.886135680008588	0.677018427665779	0.661690208454953	0.711104539797657	1.99542946111941	0.157774337381637
8	88634832	T	G	0.0100000000000242	0.099228248629086	0.072410288912907	0.0846840441025489	0.0110798968739675	0.916168637816877
8	88636788	A	G	0.658125608947931	0.507470475608426	0.610255895678667	0.532027262342765	1.60805654242245	0.204765207636395
8	88636830	G	C	0.99	0.99	0.989999996236719	0.99	-3.30501207580523e-07	1
8	88643486	G	A	0.854389046701396	0.903906722509466	0.902606020324488	0.895835341352751	0.0425287887811149	0.836615088107521
8	8864834	A	G	0.0100000000175271	0.068306123196762	0.0408072977965697	0.0588022251185467	0.313854170502165	0.575324686419598
8	88651037	A	G	0.814325885125157	0.818628811289604	0.859330958737405	0.817927434324799	0.824088657925724	0.363987444019881
8	88652017	C	T	0.768627341533607	0.814042846027001	0.816494309168167	0.806640118794578	0.0611553418786091	0.804679106861844
8	88652480	C	T	0.475988467899377	0.447682770253814	0.542620287539945	0.452296598970041	2.3352710015841	0.126472978559695
8	88655584	C	T	0.773793772771078	0.831695738025182	0.811002059844983	0.822257717688763	0.0219217593712686	0.882295428094067
8	88660712	C	T	0.989999999645406	0.956853931036952	0.964147477283122	0.96225674022013	0.0101094481213206	0.919911062486122
8	8866072	A	G	NA	NA	0.666997076784936	NA	NA	NA
8	88666631	G	A	0.689269226686601	0.522069715871856	0.710309495199677	0.549323236134659	4.77068701259345	0.0289482716761938
8	8867471	C	T	0.836976143708114	0.816734008851881	0.854490663971264	0.820033476833447	1.10698903758458	0.29273740267947
8	88683134	A	G	0.32925428056988	0.196848110731684	0.223565348985376	0.21843031641531	0.0137633743941719	0.906608530109889
8	88684629	C	T	0.171477250974541	0.159930068594794	0.140944520035446	0.161812259322693	0.488835526103599	0.484447209872941
8	88685920	G	A	0.261772668276263	0.183325932716436	0.173706322290387	0.196112750612688	0.559864688820213	0.454314766629249
8	88688537	A	G	0.857856928887213	0.72764490292309	0.69545364623043	0.748869463155242	0.117326097449411	0.7319528437702
8	88694122	A	C	0.99	0.99	0.99	0.99	0	1
8	88696839	C	T	0.555401859107928	0.61081286019045	0.639362869002128	0.601780867013999	0.663777998038302	0.415229327880302
8	88706004	G	A	0.664977842017955	0.586677168355651	0.632742025433747	0.599440178162607	0.537948737990397	0.463284081341284
8	88708658	G	A	0.64281125627255	0.545070221984188	0.640134051210294	0.561002010573191	2.23741962499146	0.134705608411257
8	88735337	C	T	0.597849763494095	0.577029101402077	0.546013118450463	0.580422869323076	0.761400156797638	0.382890702076746
8	88736733	G	T	0.640921059743019	0.642190182446517	0.589442751622278	0.641983315445847	1.69015973823174	0.193579913497419
8	88740929	A	G	0.989999999999979	0.99	0.5	0.989999999999997	7.72710114009301	0.00543980173080808
8	88743769	T	C	0.0848776243106171	0.203144714676946	0.152019985329983	0.183867178947234	0.381091846060144	0.537019477349797
8	88747182	G	A	0.0100000000000344	0.0100000000000242	0.399832206364867	0.0100000000000259	9.4320582614653	0.00213224842351039
8	88752807	G	A	0.989999999838858	0.989999999949163	0.99	0.989999999931183	1.21838345613164e-08	0.999911929176491
8	88762919	G	A	0.245143249719834	0.111994817349051	0.242183729488781	0.133698011825488	2.435387729635	0.118624560572099
8	8876315	G	A	0.89727187220302	0.838187882116664	0.85757180113504	0.84781857250074	0.113292648024293	0.736426197306073
8	88766293	C	T	0.576371829268744	0.451866079783075	0.515216451616232	0.472160516949239	0.536646468933352	0.463825871060005
8	88769669	A	G	0.403573643313011	0.260100206711608	0.351383643851295	0.283486376877637	2.91278164370381	0.0878801833377064
8	88771920	C	T	0.99	0.989999999960474	0.989999999999998	0.989999999966917	7.94736217559079e-09	0.999928870203953
8	88778152	G	A	0.290828911084046	0.14804487458809	0.153216438606438	0.171318672536931	0.437921291611844	0.508127469474513
8	88784385	A	G	0.364065863594051	0.382188163213383	0.378177794961031	0.379234228375432	0.000724655831071504	0.978523994462483
8	88786777	T	G	0.857856930335501	0.953260999732801	0.878809880008683	0.937710136421041	0.790986583726823	0.373801970895569
8	88789155	C	T	0.695558748726609	0.760905874573955	0.814664349735063	0.750254293060838	4.29333504841514	0.0382620421011017
8	88790626	C	T	0.99	0.907094307385311	0.890532901718453	0.920607935281505	2.0970775044323	0.147580985762515
8	887909	A	G	0.221646101146183	0.952356824109525	0.691554562585412	0.8332509762665	4.01987123868462	0.0449671464928402
8	88792344	C	A	0.703439808269643	0.790719590704433	0.836247889072418	0.776492986167562	3.74448779880697	0.0529819633194864
8	88798741	G	A	0.989999999921217	0.989999999981549	0.982895358987292	0.989999999971715	0.217918161058851	0.640630774036016
8	88799819	T	G	0.904856321894161	0.854031445913276	0.856787906464236	0.86231590069816	0.0108449335782332	0.917059032975118
8	88803424	C	G	0.842841361972344	0.797134813861627	0.933690515729406	0.804584981203674	4.06225583227905	0.043851881437415
8	88803575	G	A	0.555564429113259	0.592877221184032	0.593535773979269	0.586795236076496	0.0283435633972568	0.866303639862711
8	88804137	A	C	0.810101770127909	0.880043372236452	0.900668879413393	0.86864289109276	0.197672183034724	0.656606390180277
8	8881820	C	T	0.989999999986118	0.82305652357809	0.840620135968019	0.850268310232599	0.0181847938704409	0.892729677004309
8	88823960	G	A	0.948525421832415	0.938307374185648	0.936156186890587	0.939972915952071	0.037757870408934	0.845930145400725
8	88825317	T	C	0.883458354591338	0.783449483010602	0.829448692624976	0.799750929078262	0.470103613220993	0.492939505484848
8	88827181	A	G	0.989999999991213	0.923752003413247	0.918446745358254	0.934550426855455	0.0755927923002319	0.783361233391072
8	88831715	A	G	0.75050380150981	0.989999999999725	0.95211366179154	0.950962119645869	0.000230488141235645	0.98788711284689
8	88843898	G	A	0.99	0.99	0.989999999999985	0.99	-4.33923595861492e-12	1
8	88846956	G	A	0.763396539565781	0.871443155059386	0.879631616679249	0.853831556733928	0.0947242721409	0.758255002812453
8	88855907	C	T	0.989999999999945	0.99	0.905530785217025	0.989999999999991	2.17827460726751	0.139971303710039
8	88856948	A	G	0.641123063996189	0.901942714345475	0.871989278832268	0.859429111338542	0.112803141384147	0.73697509278045
8	88856991	G	A	0.989358429110403	0.952209265825099	0.947994279948049	0.958264579440604	0.380293596033777	0.537446150608261
8	88858497	T	C	0.14968171671479	0.162491594672455	0.143307259720839	0.160403584565356	0.397624294979043	0.528318727244672
8	88868340	C	A	0.48347587047212	0.406969053019673	0.488078645071032	0.419439664264422	0.282252051096264	0.59522892763333
8	88868928	T	C	0.666997076784936	0.666997076784936	0.99	0.666997076784936	1.30733004059357	0.252878635584363
8	88875739	A	C	0.989999998755877	0.99	0.99	0.989999999797208	6.94966872033381e-08	0.999789659884561
8	8887688	G	A	0.871779661846359	0.99	0.973059122209693	0.970730084880956	0.0114331446018862	0.914847778693576
8	88877290	A	G	0.989999999917728	0.99	0.989999997220309	0.98999999998659	-1.75855386264847e-07	1
8	88881431	T	C	0.853368745431325	0.784772085374986	0.804212195267181	0.795953340964169	0.0689348292327137	0.792894026815544
8	88882572	A	C	0.102851844688573	0.157045082555805	0.0942954129843329	0.148211584783446	3.13077421308822	0.0768272468079317
8	88885677	C	T	0.989999998361071	0.99	0.99	0.989999999732855	9.7657515335988e-08	0.999750659463465
8	88891871	G	A	0.0883931050353911	0.148201393768758	0.146506698698089	0.13845264270522	0.0240482375671435	0.87676223675096
8	88893230	T	G	0.99	0.826016926887871	0.611275207072563	0.852746167805148	2.57583546949527	0.108506799363921
8	88895614	T	C	0.989999999937083	0.99	0.989999999999996	0.989999999989745	1.69774262796838e-09	0.999967124225869
8	88896480	G	A	0.127111743330908	0.212458574971561	0.260075383499726	0.198547041414134	2.51900667423138	0.112481418548306
8	8890041	A	G	0.867939909014064	0.690351334595954	0.668695054438677	0.719298272226106	1.26382194557935	0.260928886378597
8	8890098	C	T	0.146798703961312	0.467882486977682	0.44232505535273	0.415545830346014	0.28353505233496	0.594393523918024
8	88901809	C	T	0.963748711222251	0.95291071614377	0.881920921687339	0.954677309341563	4.69324904675986	0.0302813372951901
8	8890802	C	T	0.5	NA	0.99	NA	NA	NA
8	8891644	T	G	0.026297219641177	0.0909118112385286	0.0890176157152837	0.0803796328081603	0.0670081483276334	0.79574378534837
8	88918331	T	G	0.116797737924226	0.143794757529771	0.146690293422842	0.139394243334067	0.00608059859818444	0.937845399553892
8	88923072	C	T	0.989999999996115	0.98071882886342	0.99	0.982231659758049	0.321931569431417	0.570449148258165
8	8894752	A	G	0.858561613439303	0.709878562628682	0.683097136619733	0.734113899910813	1.6062687243821	0.205017098598681
8	88948764	C	T	0.99	0.99	0.99	0.99	0	1
8	88948825	G	A	0.826835613210426	0.856908821911822	0.821482177813309	0.852006888893494	1.37454778229291	0.241032046013427
8	88951114	G	A	0.897463587996346	0.893277254331632	0.871182263615159	0.893959626718981	0.775846944300241	0.378414308957186
8	88955895	C	A	0.968610459775371	0.86883655557086	0.99	0.885099701956195	9.1615948636065	0.0024714708059413
8	88956314	A	G	0.242910825975919	0.199737990038612	0.200460681688114	0.206775162296393	0.00597876643708304	0.938367005293035
8	88965081	C	T	0.503974922345858	0.689073115482002	0.788725282818713	0.65890211000081	11.3751289613505	0.000744340570045041
8	88975898	A	G	0.989999999999979	0.99	0.714669996259015	0.989999999999997	4.05251360434363	0.0441056256115656
8	88981540	A	G	0.373175021655769	0.306681924716452	0.481919068912222	0.31752029951756	2.22178875306872	0.136075321955603
8	88989037	A	G	0.989999999993735	0.839661261455837	0.663547050730046	0.864166475837514	5.2681717975225	0.0217188107903655
8	88989316	T	C	0.972070872031328	0.870329655285643	0.802865382519253	0.886913473615189	2.57813288517334	0.108349397881091
8	88990028	A	G	0.984875808072465	0.865896600751587	0.867653426502505	0.88529021154489	0.173587020944486	0.676943387523817
8	88992790	A	G	0.99	0.863936296528331	0.817241769491281	0.884484680194213	1.47527340773296	0.22451550832205
8	88993033	G	A	0.99	0.989999999996023	0.929400579993992	0.989999999996671	0.87232854958834	0.350311473335493
8	88996290	T	<*>	0.99	0.989999999951394	0.989999999999994	0.989999999959317	6.11262083078723e-09	0.999937618790698
8	88998663	A	G	0.687496087725215	0.550378177361458	0.566914826645739	0.57272839675075	0.0170995453821239	0.895961029184087
8	89000798	A	G	0.254753472519432	0.299256522953144	0.368312402140875	0.292002525732449	4.76438708063186	0.0290544025279075
8	89003632	T	C	0.716833231992732	0.772206131577188	0.820266674932309	0.763180348944921	1.88447178616293	0.169826769307482
8	89008059	T	C	0.907012477775613	0.683890592138503	0.783176345470643	0.720259459497352	1.05256698712048	0.304916626578609
8	8901222	T	G	0.299431406717738	0.142143057228809	0.347227505584688	0.167781058195504	2.02311314774602	0.154921240797464
8	89014455	T	C	0.966690861196116	0.870301594490191	0.810861235189552	0.886013044963257	2.58121519877664	0.108138614936646
8	89017568	A	G	0.183238226945929	0.15742152939409	0.202470644010655	0.16162965109504	1.37321986302178	0.241259436182858
8	89018125	A	C	0.87521304333789	0.821683845221496	0.776301283237886	0.830409104514468	2.87089058329755	0.0901949468360375
8	89018566	G	A	0.846470607541538	0.810243808095861	0.773364381141076	0.816148776405506	0.479747301599257	0.488536800906809
8	8902285	G	A	0.99	0.989999993217197	0.99	0.989999994322794	1.62538278025907e-06	0.998982773252929
8	89024840	T	C	0.132117738986441	0.229212351850365	0.253082282405775	0.213385929953545	1.40608629475076	0.235707178617887
8	89027706	G	A	0.989999997611903	0.967943405356554	0.955244388756406	0.971538629894176	1.4133002675095	0.234509301780799
8	89028314	C	T	0.97918762962882	0.99	0.986158524162478	0.988237583629498	0.0364750114114111	0.848537875971827
8	89028859	A	C	0.989999999999979	0.989999999999979	0.99	0.989999999999979	1.05484150929588e-13	0.99999974086047
8	89031613	C	T	0.530324262516756	0.570819826171527	0.718981627659407	0.564219049295799	2.85413961064178	0.0911389893834874
8	89036579	T	C	0.694683302114022	0.45798181288539	0.532150881085432	0.496564155629657	0.778032244947899	0.377743625602165
8	89041070	C	T	0.636636393751186	0.614058803743737	0.407728320576822	0.617738950914951	2.55074558342824	0.110242219943725
8	89041513	T	C	0.99	0.840843979274457	0.845813877723437	0.86515641065272	0.385409076441668	0.534722512159554
8	89041596	A	G	0.97355945466958	0.764732304355331	0.802804036829837	0.798771129856553	0.0205583387456397	0.885988660978079
8	89042888	C	T	0.125767841528225	0.203483739247465	0.320096495541718	0.190816047919229	4.02263748868992	0.0448934551468628
8	89045674	T	C	0.99	0.709902861812115	0.665527661047151	0.755558695336741	0.42226359056015	0.515809712245946
8	89046557	C	T	0.936440711102573	0.977938993460859	0.946409083016001	0.971174773436459	2.13654123140095	0.143825843500468
8	89046746	G	T	0.947381342514891	0.835434060528815	0.845227267349005	0.853681467492545	0.0262843179571034	0.871207899530888
8	89051297	C	T	0.249496170865674	0.212437054698037	0.257097476950499	0.218477690633362	0.134096590598335	0.714221801397269
8	89056569	G	A	0.661309675876786	0.751795616542836	0.825831197114535	0.737046408214269	1.68258905477706	0.194580782978211
8	89061298	G	A	0.560357569402487	0.670896190308667	0.635679628357314	0.65287839510096	0.130430118436487	0.717986493638973
8	89066113	G	A	0.99	0.01	0.989999999999979	0.16974	2.91436185877836	0.0877941356184969
8	89069654	A	G	0.600029787114414	0.628478532647557	0.625803862161735	0.623841387125655	0.00176883931824953	0.966452803281278
8	89072748	G	A	0.98999999998955	0.99	0.98999999907727	0.989999999998297	-8.93465491426505e-08	1
8	89073084	A	G	0.946649462489926	0.608781838164356	0.755848740758616	0.663854260929424	0.63347941138992	0.42608190797499
8	8907557	C	A	0.99	0.847368602621903	0.785976539601213	0.870617520394533	4.43417116409386	0.0352263196557591
8	89075979	T	C	0.37966817586871	0.31332785618462	0.41880463597339	0.324141328293127	2.61102477292806	0.106123164736405
8	89076068	C	A	0.491589192985215	0.166285687245177	0.42700972270178	0.219310158680803	19.3142361498205	1.10876580178102e-05
8	89079023	G	T	0.311439036148762	0.160595378159255	0.366571700801175	0.185182894411544	1.63050260653249	0.201633545104634
8	89083979	A	G	0.85681046118376	0.549257593339143	0.560686281585055	0.599388710797816	0.290333723856171	0.590006751540488
8	89084284	C	T	0.166850147369985	0.558983789793218	0.500500176667984	0.495066006078231	0.0161337355617415	0.898925643417961
8	89084691	T	G	0.289068007908063	0.660809099384452	0.627735757177774	0.600215301473801	0.287808148056226	0.591628556287658
8	89088009	A	G	0.857856928781116	0.603593570916728	0.604464512076016	0.645038498248623	0.0286189361597105	0.865661886439142
8	89089282	G	A	0.591602666859667	0.228563086363111	0.204389653152451	0.28773853798405	4.16361805757461	0.0413010921118403
8	89090700	G	T	0.600167779537208	0.513255383648844	0.739624747484893	0.527422104178648	2.07991882710422	0.149248112946582
8	89093298	T	C	0.763929577344229	0.479441878096278	0.475656578410576	0.525813373073694	1.89498797566518	0.16864039857422
8	89096765	A	G	0.343953539888686	0.712978495562825	0.347573540008783	0.65282742778794	13.5422684419087	0.000233250302975568
8	89098320	T	C	0.803361756786408	0.852963364585081	0.72169266141969	0.844878302513897	13.6562245993	0.000219512416723758
8	89103325	C	T	0.833985421916438	0.546994800467415	0.455069785652584	0.593774271763605	0.337050846146595	0.561536496170481
8	89105496	C	T	0.989999999999988	0.845690623055687	0.810585391495403	0.869213051497608	0.702489026676715	0.401948607008742
8	89111821	A	G	0.98999999999954	0.5	0.697600691203899	0.579869999999925	1.29921468792097	0.254356719713898
8	89111991	T	C	0.99	0.643950459862339	0.587343382517201	0.700356534904778	1.10932027980732	0.292229752340889
8	8911308	C	A	0.929103305195952	0.783069697702789	0.657774478047454	0.806873175724174	6.40769760488613	0.0113626658981422
8	89114156	G	A	0.976432257848557	0.684397613543053	0.789370839321018	0.731999260564851	1.85546659661029	0.173148933091084
8	89118153	G	A	0.99	NA	0.989999999999979	NA	NA	NA
8	89120562	T	C	0.99	0.430921620712485	0.688128379757597	0.52205139653635	3.63829524031994	0.0564647229237
8	89123588	C	T	0.01	0.01	0.01	0.01	0	1
8	89125990	T	C	0.869075651152203	0.988460095608597	0.983233436285846	0.969000431162204	1.11566661918918	0.290853459990773
8	89126809	A	G	0.99	0.877046294173511	0.894543330028094	0.895457748223229	0.000295940602532799	0.986274729326147
8	8912705	G	T	0.91319251190216	0.650250109038754	0.571443491331956	0.693109720705489	10.5153124938709	0.00118389409385267
8	89129953	T	C	0.746609475688384	0.99	0.967078428248741	0.950327344537207	0.160003231578443	0.689153541562161
8	89139132	G	T	0.826016931664649	0.461830164764456	0.528940950131405	0.521192607769188	0.00280767251086371	0.957741887166498
8	89139476	C	G	0.653084547020985	0.387651952557553	0.541035625111545	0.430917465455093	1.23044015901137	0.267321454704627
8	8914125	G	A	0.868682928871268	0.897625234694582	0.840505528954272	0.892907638845382	2.24610599970101	0.133951103561808
8	89151954	G	A	0.99	0.5	0.666997076784936	0.57987	0.0395435406838123	0.842375719516505
8	8915949	G	T	0.99	0.832492219859625	0.794818579729065	0.858165988022506	4.76469777063288	0.029049159049286
8	89169358	C	A	0.546123015909592	0.407206951768268	0.436946818471729	0.429850270223304	0.0240411689123664	0.876780205419074
8	89169780	C	T	0.984691822311012	0.694109915846517	0.729869346078272	0.741474766600229	0.0752821920159066	0.783795681081106
8	89175251	C	T	0.989999999999945	0.99	0.883855129658808	0.989999999999991	3.81733650323193	0.050724811824218
8	89176613	T	C	0.653438022821413	0.361842264683451	0.593492202191851	0.409372373259939	7.35609264558601	0.00668358799343073
8	89177987	C	T	0.524938821302973	0.453556878280825	0.501595080030896	0.465192134993435	0.520691195089956	0.470546986702821
8	89188454	T	C	0.829044215420193	0.471590570383351	0.503809587971443	0.529855514524356	0.105906293951951	0.744853782602423
8	89192173	T	C	0.01	0.0100000000867198	0.01	0.0100000000725844	5.90462158636802e-09	0.999938689325213
8	89199583	T	G	0.99	0.989999999998698	0.854841630304104	0.98999999999891	5.79383763268747	0.016082444216573
8	89201416	A	G	0.0100000000064995	0.01	0.0100000001939122	0.0100000000010594	-1.53180696251739e-08	1
8	89202184	A	G	0.989999999996535	0.788610377080572	0.704466484869384	0.821436885615873	4.40331831123745	0.0358690734153158
8	89204838	T	C	0.01	0.0896003327891753	0.259109000803559	0.0766254785445397	1.40139636928567	0.236489912797015
8	89207265	C	A	0.0969611137360852	0.229396900996836	0.371513685661511	0.207809867673334	18.7206301066805	1.51336297645597e-05
8	89207580	T	A	0.106325260303998	0.759221816211004	0.611737532190201	0.652799677598162	0.124694579152553	0.723997582989136
8	89208440	A	G	0.99	0.954359573211347	0.989999997988377	0.960168962777897	2.29261510776011	0.129990740024773
8	89209114	A	G	0.0123493110565699	0.0540052852059306	0.133240843352982	0.0472153614195848	13.604214329666	0.000225678330213838
8	89209945	T	C	0.99	0.856421340732252	0.822690946182048	0.878194662192895	3.5811685988893	0.0584380282967844
8	89209965	G	A	0.97436116260093	0.910271231813324	0.862735790744204	0.920717890531703	6.38514227809317	0.01150795363302
8	89210836	A	G	0.989999999999945	0.941278864459315	0.848451779250801	0.949220409552438	1.13196580653852	0.287356416957859
8	89216061	C	T	0.913994185725984	0.868475674771428	0.725473050215149	0.87589519205702	2.97803884682652	0.0844014837474697
8	89216114	A	G	0.866854725121364	0.759221826292676	0.720292023010371	0.776765988801752	0.2855852589425	0.593063590024188
8	89217541	T	C	0.079347715631014	0.0100000000050429	0.0247421533392231	0.0213036776520762	0.0166730325013792	0.897259454741154
8	89220059	G	A	0.989999999970244	0.731120263024397	0.781754242372693	0.77331766014657	0.0146185128350813	0.903764664286908
8	89222426	T	C	0.0735132997890446	0.184150168691666	0.158514168467524	0.166116359060539	0.0433684091394331	0.835033120106611
8	89223378	A	G	0.887510556513231	0.946947929248823	0.947333148080028	0.937259637492922	0.124340742478024	0.724373471357202
8	89224300	A	G	0.967086935833041	0.93120794718051	0.894750745520966	0.937056222330873	2.25816441501349	0.132911519151899
8	89224646	A	G	0.967342917115836	0.940609323302945	0.895633877185614	0.944966899094446	3.04394572525259	0.0810387186960018
8	89226636	C	T	0.99	0.899701804655584	0.856002911867925	0.914420410496724	4.46032417543062	0.034690913323128
8	89226690	T	C	0.0100000001328056	0.0100000008612824	0.01	0.0100000007425407	1.99949652611654e-07	0.999643220104481
8	89227970	A	C	0.841764687009747	0.726939696083378	0.833883762342907	0.745656169604376	3.96440879840776	0.0464718380142029
8	89232797	G	A	0.129693639664638	0.421280080299945	0.383595538506917	0.37375149047639	0.0408793795108606	0.83977092908451
8	8923585	C	T	0.213010946493362	0.259632771766224	0.264064925345168	0.252033414246748	0.100645556802778	0.751056311736678
8	89237133	T	C	0.205525924364979	0.58032607282462	0.43211095023612	0.519233648625699	1.32775822978952	0.249204422886687
8	89243606	C	T	0.99	0.772780611796375	0.634449046145452	0.808187372073566	1.83622731841059	0.175393773051634
8	89245863	C	A	0.0100000000208311	0.227236236947101	0.250281201881497	0.191826730328119	1.08896512397501	0.296700617705264
8	89246009	A	C	0.0127726859209383	0.191854431895259	0.222817696631034	0.162664107301445	2.28739365703009	0.130428781528978
8	89248590	C	T	0.922280584605338	0.818461473380022	0.760113294287536	0.835383988509748	3.45995564532757	0.062872001441505
8	89251316	T	C	0.99	0.967348083409558	0.960496369591205	0.9710403458138	0.716694441891951	0.397230337305263
8	89252843	A	C	0.01	0.0100000000157721	0.01	0.0100000000132012	3.58713407748112e-10	0.999984888281105
8	89255620	A	G	0.989999997309695	0.983595035050756	0.972287932250463	0.984639043898963	1.44949185072623	0.22860950685326
8	89257220	T	C	0.99	0.908852388996539	0.912167790268322	0.922079449590103	0.189724976250808	0.663145615994693
8	89258247	T	C	0.989999999922162	0.94978421620819	0.967451579303168	0.956339388953567	0.233750434170231	0.62875677505939
8	89259193	C	T	0.99	0.938237458513505	0.940825898319175	0.946674752775803	0.0171806093450305	0.895716117280218
8	89260159	G	A	0.953596533117246	0.966778137037309	0.989022992699935	0.964629535598339	0.82393893878725	0.364031024079608
8	89260705	A	C	0.0100000000227283	0.0100000004407406	0.0100000000000008	0.0100000003726046	4.3556365741445e-08	0.999833480201655
8	89264537	C	T	0.88513853900589	0.839692868302868	0.866870929138245	0.84710051262746	0.380849259011957	0.537149077431323
8	89265364	T	C	0.99	0.98038897736949	0.938198593239577	0.981955574058264	3.7930176093325	0.0514667836012342
8	89268182	T	C	0.989999999987312	0.989999999973179	0.935803577067222	0.989999999975483	4.13320799751547	0.0420495663131836
8	89268543	T	G	0.118330584136207	0.217394073805293	0.195428209073851	0.201246724989232	0.00803013978102211	0.928596305329548
8	89272062	G	A	0.895017764936274	0.777213305849316	0.83831961305025	0.79641543268049	1.84586907443667	0.174264610833631
8	89273678	A	C	0.0944826236560004	0.348195208309964	0.316015521980529	0.306840057011368	0.00951594363543126	0.922289868863883
8	89279240	T	C	0.0100000000058955	0.355069044217265	0.135556221132741	0.298822790010812	2.09503427883927	0.147778397173321
8	89279580	T	C	0.0724103014104586	0.326790149299503	0.331271077565613	0.285326234093589	0.34241154996039	0.558440526159333
8	89286327	A	G	0.97950458663886	0.982895014495323	0.99	0.982342374754719	1.11609604729707	0.290760631566498
8	8928744	T	C	0.594399276143452	0.736645040484958	0.632805855046773	0.713458980897293	1.42072025349852	0.233284889271853
8	89287763	A	G	0.989999999998357	0.800435837252056	0.821926822946852	0.831334795779703	0.00864353600253222	0.925926902720357
8	89293721	G	T	0.989999999989635	0.99	0.99	0.98999999999831	3.75970950623165e-10	0.999984529042015
8	89293989	C	T	0.99	0.989999997549717	0.989999999999979	0.989999997949113	7.46732071483272e-07	0.999310518830541
8	8929596	A	G	0.99	0.989999994517603	0.989730651188903	0.989999995411234	0.00109827957760467	0.973562704509407
8	89298199	C	T	0.318518333676656	0.339382588344419	0.213798257939693	0.335981714833574	12.1187524680346	0.000499172872924974
8	89298227	C	T	0.989999998951589	0.989999999398492	0.989999999607107	0.989999999325647	8.08950394682318e-08	0.999773065251177
8	8930038	G	A	0.551749044086463	0.776211052637579	0.659973748551715	0.739623745243747	3.97293365068085	0.0462371510771408
8	89306002	A	G	0.989999999908363	0.880830302644983	0.874316707148013	0.898624963298914	0.532664364635218	0.465488854234968
8	8930740	A	G	0.99	0.695762377647983	0.684894750611342	0.743723110091362	0.793740395136714	0.372971503145108
8	89307761	A	G	0.989999999993415	0.841056845020508	0.856165538918037	0.865334579281092	0.0398516469637103	0.841770923195257
8	89309524	C	A	0.99	0.892562913712646	0.863319756734188	0.908445158777484	2.98410391404812	0.0840858173122696
8	89309832	G	A	0.99	0.886381817683301	0.867046803910938	0.903271581400923	1.55073518695813	0.213026940188385
8	89310338	T	C	0.99	0.989999999995831	0.989999999965534	0.989999999996511	-6.91142368372842e-10	1
8	89310568	G	A	0.438387599047738	0.507110498696614	0.446718785489165	0.495908666053847	1.33823779075554	0.247344976569175
8	89311785	A	G	0.148096471527663	0.0440958830328659	0.080339288847632	0.0610479789575177	0.326273347706913	0.567861759797957
8	89312391	T	C	0.874718925388711	0.662042721274057	0.700795180505107	0.696708942544745	0.00123834066883004	0.97192818437414
8	89320611	C	T	0.0100000023124949	0.0100291509990857	0.0370729698275528	0.0100243997631714	5.5577544501587	0.0183989997219314
8	89327738	C	T	0.99	0.912250452328753	0.890936326893181	0.924923628599166	1.20791833745241	0.271744782033705
8	89331430	A	G	0.99	0.984122760810792	0.959887010833583	0.985080750798633	2.47238748362229	0.115861814490705
8	89334509	T	C	0.608892580589871	0.879041799098892	0.758560028163746	0.835007476481921	2.87464704728835	0.0899847020344831
8	89337704	C	T	0.684209131808039	0.516524101112327	0.610406414532777	0.543856761115728	3.0954276932369	0.0785125182990634
8	89338155	C	T	0.847435172640149	0.512785923203053	0.697891136007214	0.5673337508613	3.8279464563993	0.0504046521875183
8	8933877	A	G	0.989999999717725	0.989999999892376	0.99	0.989999999863908	2.11550006761092e-08	0.999883949616029
8	89342944	T	C	0.5	0.989999999999979	0.333002533711114	0.910129999999982	2.47437428659773	0.115715485096883
8	89343830	C	T	0.989999999999979	0.989999999999961	0.989999999998679	0.989999999999964	-8.59771151256631e-12	1
8	89345187	T	A	0.917172959198777	0.731541105793361	0.752188786841585	0.761799097898444	0.0162012981319577	0.898715370144697
8	89345707	A	G	0.880404704706332	0.877779273861467	0.895949297819595	0.87820721908918	0.148123389178712	0.700335204108214
8	8934720	G	T	0.499893503189087	0.692681896310089	0.770138930231743	0.661257388231365	2.6574034440666	0.103068863758336
8	89352411	G	A	0.908483562338662	0.647582194915849	0.82036216148383	0.690109117805768	9.14327548504124	0.00249633808858771
8	89354621	G	A	0.980131145393853	0.962530363517586	0.92512494029837	0.965399290963417	2.32484903958707	0.127322571855755
8	89365835	A	G	0.959915602739684	0.91677099537187	0.99	0.923803566372823	7.58514971058699	0.005885107616055
8	89366264	G	A	0.816237909372625	0.575287476852343	0.670679144849232	0.614562397353149	0.985515321318277	0.32084094490686
8	89368594	C	T	0.214315152170246	0.361825205127109	0.382834989655664	0.33778106649514	0.693816193465591	0.404869377106568
8	89368945	A	G	0.886019045406649	0.923005817198957	0.977808917926553	0.916976973396811	9.44716875830999	0.00211475289924349
8	89373036	T	C	0.243264921473745	0.585982548967669	0.354410485029084	0.53011957568616	8.13661477657172	0.00433801969901973
8	89374660	T	G	0.177322826639403	0.462459723598561	0.374154678390575	0.415982409394218	0.211281805296379	0.64576458798428
8	89374690	C	T	0.981493676805266	0.901817316339227	0.99	0.914804563095192	8.41880419365595	0.00371359956705455
8	89376806	C	T	0.87305123750757	0.904966503268296	0.981785446963573	0.899764314949298	11.8818050300842	0.000566849790361795
8	8937942	C	T	0.98999999959122	0.989999997196975	0.99	0.989999997587237	6.60455272538488e-07	0.99935157206052
8	89379893	G	A	0.972326195649174	0.981898547076195	0.99	0.980338253793591	1.04616093651113	0.306392917383674
8	89380507	C	T	0.989999997595504	0.989999998526031	0.99	0.989999998374355	5.98567760148123e-07	0.999382699428818
8	89380950	A	G	0.98999999999122	0.99	0.99	0.989999999998569	9.13162253809451e-11	0.999992375453154
8	89390411	C	T	0.750503789675314	0.361668690423008	0.875752532122854	0.425048811601134	5.84336447876421	0.0156359003008859
8	89390946	A	G	0.889537118293775	0.588549179000453	0.704946374266699	0.637610213105264	1.19029704435672	0.275269647114186
8	89391652	T	<*>	0.99	0.989999999999997	0.989999999998577	0.989999999999997	-1.41327143341937e-11	1
8	8939373	T	C	0.173983048933119	0.16321746581508	0.148932302749576	0.16497225586332	0.0367587335043508	0.847957095267245
8	8939723	G	A	0.613628510416782	0.709339063430372	0.707042612649757	0.693738243289157	0.106573625288549	0.744079252150155
8	8939831	C	G	0.953585001673881	0.820081836383688	0.885325564661273	0.84184285232599	1.83627621599506	0.17538802534818
8	89400526	C	T	0.281809642551112	0.38749771924128	0.337607804312446	0.370270562740783	0.459530127019123	0.497843650818108
8	89401265	A	C	0.345531771833363	0.477197226758336	0.47532093191488	0.455735757605566	0.0313359305741716	0.859493012343588
8	89407821	C	A	0.872786591053282	0.493002198301067	0.686299724133681	0.554907054319678	4.22522163582491	0.0398274173708707
8	89408571	T	C	0.837319464666867	0.934162381686445	0.99	0.918376986212254	4.28181201229177	0.0385222601492842
8	8941044	C	T	0.630449748542536	0.672472652575281	0.698453952638708	0.665622919217944	0.852952766820814	0.35571835425937
8	89413557	G	A	0.641257170844393	0.535522462590825	0.584372139790854	0.552757220036157	0.510534223959328	0.474907686034586
8	89413856	G	A	0.873228323931841	0.508416771589242	0.717585791708591	0.567881054621086	3.41479163288638	0.0646145703108192
8	89415202	A	G	0.854465641853754	0.561713712846336	0.70410470477338	0.609432277274545	1.67120970523115	0.196096582750726
8	89415821	C	T	0.905308224713111	0.774065111051134	0.982085816654007	0.795457738578036	7.06269601672314	0.0078705465357593
8	89416826	G	A	0.99	0.960333280440544	0.99	0.965168955728735	0.518647519238659	0.471419182639213
8	894193	C	T	0.645353074784229	0.770816774840814	0.822000075150687	0.75036619173159	4.84828391881706	0.0276736515717913
8	89420861	G	A	0.938237455264525	0.916280974038266	0.95024511881253	0.919859880478146	0.340711212651311	0.559418983923867
8	89422227	G	T	0.970003523348432	0.976566639010091	0.96716372855904	0.97549685115724	0.15126706757789	0.697327432052692
8	89422384	G	A	0.950363149662408	0.902037265186682	0.931170602314446	0.909914384356226	0.31772049978668	0.57298077209927
8	89422498	G	A	0.970488049168073	0.98999999970583	0.989999998918847	0.986819551768176	0.345578771327783	0.556626614310345
8	89423314	A	G	0.739591641599904	0.500954625539313	0.610400375607384	0.539852459157189	2.43260584949517	0.118835206405666
8	89423653	G	A	0.907689540664088	0.915111239824867	0.979586209812471	0.91390150286166	12.9871857565489	0.000313630004600935
8	89423785	C	A	0.951163255974746	0.957258360360532	0.987498137342307	0.956264858345649	1.90615027282393	0.167391520346654
8	89426999	G	A	0.857691365801574	0.68778465160484	0.698837000858267	0.715479446018908	0.151037671903535	0.697545687717458
8	89430837	T	G	0.89022396166984	0.912224503057868	0.971597678150469	0.908638414811619	6.31445802251124	0.0119757345985282
8	89431248	A	C	0.898760228703712	0.932234988694406	0.986580474504782	0.926778602815923	13.2675297361678	0.000270042806280875
8	89431787	G	A	0.989999999993188	0.956550851303808	0.987458404473117	0.962003062540177	0.700102314968319	0.402749317072342
8	89434688	A	G	0.989999999999501	0.99	0.989999999991596	0.989999999999919	-2.34798313446266e-10	1
8	89439469	C	A	0.989999999998357	0.637945667699265	0.821264689168248	0.695330523864017	1.8930183002262	0.168861879782031
8	89439731	T	C	0.926634579048721	0.91878690085458	0.99	0.920066072400225	1.8785115397686	0.170503417419858
8	89441128	T	<*>	0.98999999990393	0.99	0.99	0.989999999984341	1.85188154762889e-09	0.99996566424009
8	8944307	T	C	0.99	0.98999999992094	0.99	0.989999999933827	3.76760013010043e-09	0.99995102522349
8	89443368	G	T	0.859226130701208	0.938827132742007	0.969319441557631	0.925852169409357	4.45663035925356	0.0347660143936643
8	89450832	C	T	0.822575608890733	0.940159325761657	0.979045697353595	0.920993179911696	5.61700491296	0.0177870204237457
8	89450964	C	T	0.90841254617928	0.933840578932632	0.978881836933718	0.929695809593835	6.5294079804812	0.0106105266532332
8	89453431	C	T	0.894688468537179	0.900468210360762	0.97462344715697	0.899526112443518	12.5825440413552	0.000389366355944927
8	89459234	T	C	0.889955380312409	0.82212165185031	0.980369775444462	0.833178549589632	13.9352911537885	0.000189212377898104
8	8946163	G	A	0.464479498034361	0.14742021486982	0.241582210541559	0.19910087802564	1.66151866267942	0.197398401775148
8	89462937	C	T	0.989999998067901	0.972136941795613	0.975008637265467	0.975048619967996	1.22895125699675e-05	0.997202909610885
8	89462984	T	C	0.88668148092785	0.929521430729431	0.977001475474027	0.922538518911774	8.30591972899126	0.00395160662777184
8	8946391	G	A	0.945025869831862	0.86922715108878	0.883878242596	0.881582342243902	0.0100479470376044	0.920154228331562
8	89472395	A	G	0.802052542818624	0.557148215486932	0.694108396505217	0.597067620841998	3.18665226031559	0.0742419069728072
8	8947558	A	G	0.59490502881121	0.630691641826685	0.694619242815619	0.624858423905162	2.2767994124376	0.131322628833012
8	89477999	C	T	0.989999999933843	0.989999999080595	0.99	0.989999999219675	1.23588245916232e-07	0.999719502731312
8	89479673	C	T	0.989999999987148	0.989999999981656	0.99	0.989999999982551	1.13953287462154e-09	0.999973065836583
8	89481029	G	T	0.989999999999501	0.761656063380948	0.873631347636936	0.798876125049772	0.502063713685421	0.47859474513821
8	89484048	G	A	0.906676798273468	0.613743891576948	0.63218983270133	0.661491955368481	0.545745606095681	0.460061266687091
8	8948469	T	G	0.439981432281244	0.173643757294233	0.363001728601438	0.217056798317116	3.0469127108805	0.0808907755737384
8	89486032	G	A	0.5	0.0100000000000149	0.0100000000010834	0.0898700000000125	0.557023562846686	0.455461986366556
8	89486513	G	A	0.915490210215404	0.5933169247048	0.77247354107496	0.645831170243028	3.27705347009379	0.0702549545355932
8	8948751	C	A	0.945699018992951	0.874617090147414	0.883811230829076	0.886203444549237	0.00991839337702918	0.92066893524263
8	8949784	G	A	0.962976713999649	0.844831867000231	0.887099025099159	0.864089477061136	0.806075018512853	0.369283222977
8	8949893	T	C	0.960737400543851	0.869479017561938	0.881227377434479	0.884354133987989	0.0164467699064763	0.897955120429607
8	89500663	A	C	0.0771655230701837	0.447670307840908	0.321077803806471	0.38727802792328	0.218704256214501	0.640028988567532
8	89501183	G	A	NA	0.99	0.751170480303555	NA	NA	NA
8	89505934	G	T	0.962822487812847	0.893236147403053	0.898336050238843	0.904578720889849	0.0395558891537766	0.842351433100673
8	89509223	T	C	0.879743542350357	0.853569062258705	0.857080285170249	0.857835502513644	0.000456631525252208	0.982951351529194
8	89513786	A	C	0.989999999870378	0.926343485329313	0.935186241577461	0.936719497199507	0.00393753382143093	0.949965763540464
8	89516441	T	G	0.984190581345198	0.727017637013528	0.749044549262693	0.76893682693959	0.192361009743568	0.660958791555713
8	89518190	A	G	0.812563725832628	0.838382023204258	0.858898841902067	0.834173640732682	0.332705248828343	0.564070464856251
8	89520084	C	T	0.99	0.99	0.99	0.99	0	1
8	89521729	G	T	0.99	0.989999999589514	0.99	0.989999999656423	7.30358231747892e-08	0.999784370577165
8	89528229	G	A	0.870349048416917	0.897969202956345	0.893106769336247	0.893467117766418	9.01982280777171e-05	0.992422385005185
8	89530078	G	A	0.7741418881547	0.609872743571713	0.769435725123045	0.63664861413874	10.8064754025543	0.00101145683997887
8	89534091	T	C	0.83398542007911	0.33275331180751	0.594182732461548	0.414454145455781	2.00283462179682	0.157005351285464
8	89536805	T	C	0.881912535566358	0.826303147039447	0.907628278667536	0.835367477369333	2.89468533722703	0.0888721268581768
8	89547895	A	T	0.917586236653529	0.695740823676778	0.741127417475787	0.731901625991989	0.0232754855763976	0.878742862146275
8	89547932	C	T	0.890975329290001	0.708672832176273	0.824609388153702	0.73838813920581	2.83610167903415	0.0921675725492641
8	89548428	C	T	0.98999999974869	0.702953060829758	0.886198521236063	0.749741711873544	8.82739348065101	0.00296741927574217
8	89548722	C	T	0.989999999982913	0.690086746787981	0.861891946604042	0.738972607058755	6.84867535162579	0.00887070189704432
8	89552493	C	T	0.86157091914302	0.693198336188586	0.592326739016444	0.720643067210158	2.15335365537637	0.142258854466713
8	89554072	G	<*>	NA	0.99	0.989999999998679	NA	NA	NA
8	89555659	T	G	0.989999999471934	0.99	0.99	0.989999999913925	3.08726114189134e-08	0.999859806866603
8	89569018	A	G	0.99	0.67363986869357	0.748558605295801	0.725206570096518	0.282586441627742	0.595010960829734
8	89582605	G	A	0.989999999607505	0.989999998794104	0.989999999999977	0.989999998926689	3.51355164194488e-07	0.999527052203248
8	89582625	A	G	0.988697185656305	0.693189071033697	0.801505355287496	0.741356893717182	2.92996306499578	0.0869494817220096
8	895841	C	T	0.283829903474533	0.638215641776451	0.601802131342032	0.580450766433239	0.35227651447485	0.552827270826781
8	89584999	A	C	0.916764938149342	0.988428355222287	0.989999999999976	0.976747218239397	4.27388879416572	0.0387022615698287
8	89585048	G	A	0.99	0.779562448943157	0.785316729912909	0.813863769765422	0.617508591834092	0.431974618259518
8	89585717	C	T	0.98999999999625	0.99	0.99	0.989999999999389	3.07119066082073e-11	0.999995578257471
8	89599194	C	A	0.960085197370511	0.959309672911774	0.975450731241872	0.959436083398548	0.469360769102603	0.493281391700308
8	89600751	T	C	0.789955345086033	0.556362072833436	0.583966436190612	0.594437776210609	0.0178185299500343	0.893808982976739
8	89603122	A	G	0.90457924386479	0.702862595537463	0.806807291260582	0.735742409214817	2.95280082903305	0.0857288637962631
8	89605999	T	C	0.913643096822037	0.614400153612616	0.808850988220844	0.663176753355751	2.12563083823505	0.144853130807897
8	89607437	A	G	0.99	0.906279593665061	0.914784246943416	0.919926019897656	0.0166281312465557	0.897397124422848
8	8961017	C	T	0.989999999687598	0.694247773562767	0.702644996683826	0.742455386421114	0.942348007763901	0.331674724813612
8	89610559	G	A	0.86943520859242	0.835127469248388	0.882178911889829	0.840719630761465	0.849179674184816	0.356784507565541
8	89615855	G	A	0.989999999996503	0.866854747754472	0.707793929172203	0.886927423869923	3.59638493269794	0.0579053613205381
8	89616587	A	G	0.182098187133044	0.452325203346642	0.330019480123524	0.408278199703825	4.49238089687992	0.0340462293889642
8	89617434	G	A	0.989999999988484	0.976086257918069	0.981923707445321	0.978354197875547	0.0383869773804137	0.844668126730585
8	89620458	A	G	0.92172216263985	0.99	0.99	0.978870712510295	1.53975390898761	0.214654439028407
8	89621362	A	G	0.951693459227889	0.922451121921292	0.8824101935572	0.927217622902268	2.76707514655489	0.0962218357970254
8	89628633	G	A	0.98999999977346	0.98999999985034	0.99	0.989999999837809	4.10006196065833e-08	0.999838439470278
8	8963762	T	C	0.989999999755454	0.66622221840391	0.661119770720564	0.718997996764212	1.72284626646089	0.189327079890771
8	89638956	T	C	0.01	0.0770181275042326	0.0100000000019804	0.0660941727210427	0.916475189901064	0.338402177497678
8	89640705	T	C	0.19296512237551	0.443369834205536	0.319828688185834	0.402553866177241	2.58387923750468	0.107956798336338
8	8964308	A	G	0.99	0.829546012389659	0.742869409418053	0.855700012370144	5.60552823366855	0.0179038965129856
8	89644431	T	C	0.99	0.833034022589492	0.644198220875683	0.858619476907404	3.98259065641431	0.0459728044420357
8	89646080	T	C	0.989004402359552	0.683044743022165	0.756209132517687	0.732916167494159	0.344295144395978	0.557360413371525
8	89649177	T	C	0.863372381628476	0.669952395597872	0.684652816543943	0.70147985332086	0.142995427880676	0.705321125637126
8	89653422	T	G	0.99	0.794814656269838	0.857748904224771	0.826629867297854	0.893293090515719	0.344586469102191
8	89653531	A	C	0.94960469418707	0.983066223709098	0.947815784275863	0.977611994397007	2.09836016424156	0.147457210437238
8	89664364	T	C	0.989999999935534	0.99	0.99	0.989999999989492	1.31593254944568e-09	0.999971056111531
8	89665567	C	T	0.888718988154793	0.948085687799959	0.942491086788501	0.938408915757797	0.0446759960558714	0.832600928517483
8	89668292	A	G	0.905653937626606	0.849479523016452	0.874078500829856	0.858635952597907	0.242314238545406	0.622539623596426
8	89668921	T	C	0.259591088282483	0.543965525373334	0.482907348318364	0.497612492127525	0.0833329918844638	0.772830445301849
8	8966972	A	G	0.691812934637523	0.668257501138072	0.585991053550464	0.672097036798482	4.72253601306392	0.0297698069955851
8	89670021	G	T	0.918506965229719	0.967144209533653	0.943761652088524	0.959216338712112	1.0086354393115	0.315229967573616
8	89670067	C	A	0.915137314835174	0.900010326168788	0.900695149172846	0.902476025321409	0.00643524835011301	0.936062283970068
8	89677161	A	G	0.98999999964208	0.701599749471436	0.780117907345337	0.748608990249251	0.540852285821324	0.4620797260827
8	89679613	G	A	0.989999999999839	0.702312165904394	0.606200216102251	0.749205282861952	1.02555040765803	0.31120604505086
8	89690699	C	T	0.961377684687129	0.966558472064997	0.959311646696658	0.965714003722405	0.0926698381360582	0.760810057409814
8	89695119	T	C	0.917798601038206	0.970266143138093	0.945435227595928	0.961713933775812	1.23075550661024	0.267260160332689
8	8971100	T	C	0.989999999932607	0.884619465541969	0.878842952083548	0.901796492647643	0.604674028213389	0.436800209129102
8	89716565	G	T	0.99	0.584316705916659	0.62574643424664	0.650443082852244	0.0232496128465577	0.878809753854344
8	89720749	T	C	0.99	0.99	0.99	0.99	0	1
8	89721771	C	T	0.985085364465345	0.677344738198078	0.816759264286152	0.727506460279642	4.61551146751343	0.0316840450175246
8	89722274	A	G	0.989999999923342	0.626231272260138	0.720085854278366	0.68552557486924	0.262313998814951	0.608534845099635
8	89722880	C	T	0.91711879540142	0.95429656328116	0.966189746250343	0.948236587116763	0.79071512626752	0.373883974600298
8	89722945	T	C	0.99	0.989999998728081	0.99	0.989999998935404	3.97069013546571e-07	0.99949722574493
8	89723027	G	A	0.99	0.944982414315546	0.96144139293167	0.952320280782112	0.144862772873592	0.703493829086857
8	8972515	G	A	0.99	0.99	0.763396542561831	0.99	3.70092540812077	0.0543822983537704
8	89731444	C	T	0.99	0.666997079891402	0.683724746622881	0.719646555869103	0.0253043759641318	0.873610972322674
8	89737196	G	A	0.864542399957017	0.833313033565716	0.841375546397112	0.838403420287498	0.00810284676540021	0.928274648111354
8	8973858	A	G	0.599397893171812	0.49273230759409	0.510715661940616	0.510118798043259	0.000191612407777203	0.988955704796662
8	89745580	A	C	0.99	0.989999998838101	0.99	0.989999999027491	2.71480571571696e-07	0.999584271862828
8	89750267	C	T	0.95072087449706	0.912061349815704	0.935330441646346	0.918362852338765	0.199548624851802	0.655085429952065
8	89753457	C	A	0.921819745610139	0.8974236503752	0.8933959570953	0.901400213898495	0.100173548257997	0.751621468688932
8	89754060	G	A	0.87839681684737	0.386247107670068	0.619157496822168	0.466467510265968	2.54287566962707	0.110792836725562
8	89760311	A	G	0.928424208212263	0.710619650004151	0.754231829743685	0.746121792992073	0.0167692890994199	0.896964960461366
8	89761163	T	G	0.983661171191897	0.725809264054787	0.780994214095293	0.767839124918136	0.0905132027670257	0.763525735662212
8	89761913	G	A	0.917573668407103	0.896362148528531	0.954470669731037	0.899819626268738	3.49873443882118	0.0614157450907178
8	89763735	A	G	0.857856929172731	0.683090559516674	0.666822207625508	0.711577477770611	0.146823014912935	0.701590076731687
8	89772613	T	C	0.0100000000007014	0.0953911916041492	0.152664276767624	0.0814724273727872	1.03374101161494	0.309281628371556
8	89773383	C	A	0.989999999055954	0.989999999457467	0.989999999999994	0.98999999939202	1.81437981861059e-07	0.999660136792628
8	89773651	A	C	0.052880769118115	0.0885889724068818	0.151610743018923	0.0827685352708128	4.43269893838159	0.035256714933442
8	89777981	T	C	0.91052840144672	0.970805621318718	0.951202979379194	0.960980434479583	0.0787520432057532	0.778995780387147
8	89783303	T	C	0.143214666300822	0.464532023937257	0.412463942132407	0.412157294642518	2.08766236109606e-05	0.996354402808216
8	89788297	T	C	0.908798016750536	0.989999999900178	0.95162953333776	0.976764076646786	0.87429434476321	0.349769189437454
8	89788353	A	G	0.99	0.99	0.99	0.99	0	1
8	89789789	G	A	0.922436888740166	0.965863722072969	0.958274050762799	0.958785148239722	0.000957258893388136	0.975317708212766
8	89794519	G	T	0.382030715858881	0.610526925690146	0.527949527051772	0.57328204348765	0.444465624070548	0.50497492658451
8	89798762	A	<*>	0.989999999986118	0.99	0.99	0.989999999997737	1.26173809763046e-10	0.999991037592843
8	89799516	T	C	0.392500721723684	0.322441275919263	0.466021723606876	0.333860965585384	2.22629968525151	0.135678441402173
8	89800771	C	T	0.899518179208685	0.968778744904635	0.953610326551615	0.957489272696195	0.0530662640994303	0.817811139303983
8	89809252	C	T	0.279363361954954	0.606645148152154	0.549655004076888	0.55329821700201	0.00725712850039726	0.932111309193362
8	89818717	C	T	0.01	0.0932370184834473	0.194473412689571	0.0796693844706454	3.93361805185369	0.047330013088266
8	89823675	T	C	0.371365794465292	0.563527217330114	0.545184312663576	0.532204905403148	0.0645259505482254	0.799480426108929
8	8982396	T	C	0.635943780556082	0.44443951379389	0.396042535820172	0.475654709276127	4.78515555344513	0.0287060548276495
8	89829800	A	C	0.825442349697497	0.615124229824346	0.782567996565633	0.64940608336367	7.49758298677666	0.00617818544791559
8	89838131	C	<*>	NA	NA	0.989999999999997	NA	NA	NA
8	89841357	A	G	0.9899999974499	0.989999998534444	0.99	0.989999998357663	5.78400585507644e-07	0.999393187691217
8	89841675	A	G	0.99	0.989999999982132	0.99	0.989999999985044	8.72034635378941e-10	0.999976438283362
8	89845766	T	C	0.99	0.98999999996046	0.989999999242826	0.989999999966905	-4.46117777138129e-08	1
8	89856254	C	A	0.348712811241128	0.0872228832480187	0.31951000890565	0.129845741510895	15.4843573947838	8.31908688837892e-05
8	89864220	T	C	0.5	0.638331292868523	0.609337676423523	0.615783292130953	0.00195394584817764	0.964742224320572
8	89866227	T	A	0.989999999982714	0.99	0.989999998915835	0.989999999997182	-1.07743400699694e-07	1
8	89876392	A	G	0.276286110453794	0.115827790358819	0.225014410291462	0.1419824965343	6.82002028190288	0.00901415444446005
8	89880356	G	A	0.878790043365074	0.925494086842482	0.877403669726073	0.917881327755664	0.942970034737761	0.331515193413935
8	89888548	T	C	0.746892993755113	0.530958062160274	0.515885280408598	0.566155456010233	0.602198917464404	0.437740267252523
8	89890216	T	C	0.01	0.5	0.552164555152582	0.42013	0.648453018607891	0.420666309287681
8	89890968	C	A	0.729775672124113	0.616389653714926	0.687526066728447	0.634871574715624	0.7332305588189	0.391838038703895
8	89891698	A	G	0.966463368095095	0.912778206771958	0.940312234539853	0.921528888067629	0.249327150176788	0.617549250621571
8	89895609	G	A	0.513474056704202	0.470167674562331	0.483810067763336	0.477226614851456	0.0123417821123835	0.911542144661077
8	89900442	G	A	0.550597790740677	0.49877702434484	0.550396044788485	0.507223809267361	0.28473626233361	0.593613573211026
8	89900653	A	C	0.99	0.99	0.99	0.99	0	1
8	89901337	G	C	0.322100698891369	0.513804623335564	0.591106734932261	0.48255688365116	0.429608473660169	0.51218112679382
8	89902519	A	G	0.116371177287049	0.486204487682	0.376977880015785	0.425921658087623	0.127489373448933	0.721049478126746
8	89904137	G	A	0.328921923738949	0.590533459127184	0.49481669624811	0.547890778858902	1.56055161920545	0.211584470893355
8	8990577	A	G	0.488819939556517	0.421942784342	0.377423317670924	0.432843760641966	1.85298871200423	0.173436189203874
8	89906765	A	G	0.186892900060834	0.436681273140724	0.275198137103281	0.395965768328702	9.90231113073002	0.00165071336377974
8	89908998	T	C	0.99	0.95761922943425	0.969453892890171	0.962897295036467	0.227737031112234	0.633206886203264
8	89917982	T	C	0.518359176187134	0.430542064313853	0.621206659117127	0.444856253549198	6.13572596528315	0.0132477143704523
8	89923573	A	T	0.224765999475968	0.560450947277888	0.714769726171723	0.505734300786175	1.5674882688269	0.210572153198689
8	89923973	G	A	0.875024158232167	0.726412106633168	0.790362523673385	0.750635871043805	0.313881906697136	0.575307804266977
8	89924325	T	A	0.861967235204954	0.894986263871275	0.832209184489316	0.889604162198665	2.51473919597571	0.112786291510595
8	89925577	T	G	0.796111579513017	0.667681501310557	0.720287090001043	0.688615604057558	0.488260121406152	0.484704452621821
8	89925620	A	T	0.782104286363802	0.646123693756696	0.736342270608477	0.668288530351654	2.88572420137383	0.0893678161923601
8	89926579	C	T	0.802743373566067	0.708780188272457	0.756805887401187	0.724096187475315	0.297874410242174	0.585218053287296
8	89926825	C	T	0.734353005795014	0.590308578677004	0.731700168461564	0.61378782029724	7.8574489921424	0.00506117509559775
8	89927516	T	G	0.900771736223722	0.731113258873302	0.845611212958223	0.75876759068142	0.850820536117633	0.356320315695787
8	89928732	T	C	0.89054101523245	0.704051432323119	0.747189415015627	0.73444923433734	0.0400007191459012	0.841479175044614
8	89929277	G	A	0.0100000000000184	0.0100000000005416	0.0518009089061629	0.0100000000004563	0.657425499227149	0.417470312841013
8	89933979	G	T	0.833985433113031	0.875752573594862	0.750669928054	0.868944529696323	0.663929049414543	0.415176258421351
8	89934379	C	T	0.0100000000005416	0.0100000000062224	0.0100000001479685	0.0100000000052964	-6.38010361481356e-09	1
8	89938225	G	A	0.874718912659545	0.557525649546291	0.811880797986102	0.609228151433751	1.6898194659508	0.193624769239323
8	89938749	G	A	0.99	0.944680389111236	0.966631409619824	0.952067485686104	0.869943304275363	0.350971004888921
8	89938805	T	C	0.99	0.969476569921865	0.973690609497525	0.972821889024601	0.00402578738802509	0.949408895503092
8	89940072	G	A	0.58584994612008	0.507271398260498	0.590002851072454	0.52007970156161	2.29675347154633	0.129644726490511
8	89940237	T	C	0.727111804267909	0.593766572418226	0.627116923602843	0.615501845209724	0.0524594486108955	0.818837611346505
8	89940393	A	G	0.738453343441854	0.568098894609517	0.712431345737209	0.595866669769188	2.00943074944537	0.156323964585108
8	89940721	A	G	0.650205102056216	0.533429448389459	0.439694279894353	0.552463879937141	2.51112925813387	0.113044899911477
8	89941214	C	T	0.99	0.712381212232716	0.690584396776768	0.757633074638783	0.244478501374139	0.620990052753205
8	89941428	T	C	0.852324792962561	0.865863214320983	0.87179462611619	0.86365645163956	0.0609439355040673	0.805010184618831
8	89941581	G	T	0.843787455647576	0.738322768849164	0.727522686637533	0.755513512797305	0.270162018480337	0.603223109650868
8	89941889	C	T	0.758699792912535	0.878151640734165	0.757776926447765	0.858680989539239	13.5557011272571	0.000231586906348367
8	8994512	A	G	0.357095526740649	0.539490776696344	0.55126527409942	0.509760350953566	0.258508339955337	0.611146802067875
8	89947727	G	A	0.983527249301038	0.989999999583205	0.99	0.988944941287212	0.15590863433986	0.692951618386926
8	8995166	A	G	0.433992057542645	0.514112718368338	0.572927742962226	0.50105305065375	2.92323273831808	0.0873127792468371
8	89951857	C	T	0.989999999999979	0.750503851105942	0.91744108101715	0.78954172337567	0.597507691610579	0.439530537736633
8	89954658	C	T	0.767238364300834	0.670873218286375	0.703596481655309	0.686580737086732	0.133517409643479	0.714812586286835
8	89954891	G	T	0.888944818326164	0.989999999999945	0.737907972835689	0.973528005387119	3.67608028699668	0.0551984724903925
8	89956544	A	C	0.770540116219882	0.681371039275619	0.784017749753745	0.695905598817534	5.09956046307422	0.0239319070241068
8	8996273	C	T	0.618251168273756	0.62405346388578	0.688592297343719	0.62310768970102	0.322679499166153	0.57000179632584
8	8996329	C	A	0.899565686630016	0.93404476233345	0.934838733645754	0.92842467299379	0.00380758019101769	0.950797285995904
8	89971221	A	C	0.825163516409282	0.715097338647329	0.752216087327672	0.733038125622528	0.221993788554267	0.637524932793265
8	899726	C	A	0.270935355194837	0.606830524612908	0.599714358000179	0.552079611997762	1.26494424300609	0.260717283574886
8	8997623	G	A	0.380137649222192	0.537247795905042	0.610127028938889	0.511638841995738	6.83845712417559	0.00892158616226838
8	8998022	A	G	0.898981329903658	0.894435566816299	0.897537047151809	0.895176526199539	0.0113490530669574	0.915160319504871
8	89982095	T	C	0.850294764316584	0.677666149548005	0.783335866219974	0.705804613755284	3.6730667428636	0.0552983483945153
8	89982596	C	T	0.0100000000060163	0.0100000000735179	0.0100000007082883	0.0100000000625151	-4.12764196888419e-08	1
8	89986154	T	C	0.305832244523145	0.453360703335808	0.448632353211182	0.429313564549344	0.137714194296498	0.710564070282999
8	8999019	C	T	0.989999999980455	0.965786754919122	0.966148990444258	0.96973351386412	0.0777760382037881	0.780334187945773
8	89992978	A	<*>	0.99	0.99	0.989999998964237	0.99	-8.81837360205635e-08	1
8	89993488	C	T	0.119956620305987	0.263616494762129	0.325038702041093	0.240199935225778	1.17696657881719	0.277974406082489
8	89996790	C	T	0.0757212943139585	0.167876694134284	0.190928134804541	0.152855363963571	0.933694774245598	0.333904677134851
8	89998242	G	A	0.634684073493359	0.688967793795233	0.629612591186042	0.680119547386027	1.20297596645613	0.272727688787916
8	90000880	A	G	0.824182831754598	0.74007496151559	0.838602042396161	0.753784544364549	1.63450351372317	0.201081279179242
8	90002125	C	T	0.0778665533049319	0.128419333375746	0.111908585340706	0.120179230224203	0.081887283706827	0.774755929069038
8	90003188	G	A	0.936607332181678	0.882428561353973	0.902366069622326	0.891259700998889	0.117472743054673	0.73179183363866
8	90006314	C	T	0.162365521451809	0.213267032929374	0.184054474810522	0.204970086558531	0.384040611940959	0.535448662877794
8	90007151	A	G	0.98999999763538	0.99	0.957768075723455	0.989999999614567	9.46205278959362	0.00209766190150559
8	90007392	G	A	0.305665966737417	0.30896743298441	0.206658982258171	0.30842929398615	2.28903162607241	0.130291191002412
8	90010448	G	A	0.289641985452335	0.322750939060965	0.307893108094738	0.317354179622758	0.0322566237261567	0.857465591098355
8	90014093	G	T	0.225059907232677	0.308890605659799	0.342911301929233	0.295226201816178	0.601728182733637	0.437919404748268
8	90014748	T	C	0.580952717967034	0.48319008755337	0.521906394323877	0.499125396310797	0.260367637556291	0.609867695349286
8	90019419	G	T	0.866879882232183	0.800014945347148	0.809025374320701	0.810913930059408	0.00129774919952417	0.971262993895983
8	90020552	G	A	0.989999998787624	0.99	0.99	0.989999999802383	6.44055925072597e-08	0.999797510808286
8	90022416	T	C	0.99	0.99	0.99	0.99	0	1
8	90027701	A	G	0.231751416947964	0.298218189496123	0.304884549893243	0.287384105570773	0.0819112457987807	0.774723865593464
8	90028363	T	C	0.0100000000493097	0.0100000004885601	0.01	0.0100000004169623	4.29351906090541e-08	0.999834671869058
8	90030332	T	C	0.0100000004229912	0.035383368511523	0.0710045243685167	0.0312458795130923	4.3155690265041	0.0377651386002626
8	90031688	A	G	0.0193242318872041	0.0333904255522763	0.09828379764643	0.0310976359848695	8.75173821168879	0.00309307097068414
8	90047329	G	A	0.551829484033372	0.429903203251539	0.458389032372766	0.449777187018978	0.0190849951034318	0.890123092799234
8	90049522	A	G	0.2804073483314	0.550464991539281	0.73465381444073	0.506445595696396	3.00532027625719	0.0829915736063156
8	90049798	T	C	0.421485310620494	0.308010262047831	0.309825413895758	0.326506694965175	0.218919376728387	0.639864535439029
8	90049929	C	T	0.989999998795298	0.989999998821673	0.98999999942896	0.989999998817374	1.99450105431546e-07	0.999643666066341
8	90049932	C	T	0.672392154354743	0.704841650873405	0.753359496738173	0.699552382940863	2.2698309174075	0.131914293534964
8	90053962	G	A	0.40266254150445	0.407060432905035	0.451527639403192	0.40634357660674	0.198253955542691	0.656133909373781
8	90054424	C	T	0.279547778924659	0.320676608920757	0.300927308194463	0.313972609631393	0.114936584893919	0.734592414344726
8	90055935	A	G	0.99	0.989999999893612	0.973818343791219	0.989999999910954	1.19979724202453	0.273362206841796
8	90056553	C	A	0.842293228342058	0.869945804254473	0.88518852344045	0.86543843438075	0.0494941878812931	0.823945773211089
8	90061475	G	A	0.692731144293297	0.744066428323543	0.783053111365301	0.735698777026612	1.09512503994392	0.295338448960151
8	90062517	T	C	0.01	0.01	0.044629787648669	0.01	6.1589137133371	0.013075148221087
8	90064578	A	C	0.989999998768724	0.989999999455904	0.99	0.989999999343893	2.14083555341585e-07	0.999630825495811
8	90067319	C	T	0.554706165091551	0.791208494834752	0.835655871300835	0.75265861508661	1.01283985805034	0.314223456890816
8	90067395	G	A	0.874718919997211	0.989999999999952	0.989999999994836	0.971209183959505	0.269665837875233	0.603556019154169
8	90068757	T	G	0.99	0.989999998072051	0.99	0.989999998386307	4.44326550506707e-07	0.999468147552845
8	90069225	T	C	0.01	0.01	0.0206860935709306	0.01	0.31584131888594	0.574117644305124
8	90069524	A	G	0.372732445750688	0.336432189384206	0.340032151819945	0.342349131171942	0.00319129097662891	0.954950256828897
8	90072115	A	G	0.750503811358954	0.761752095789777	0.739035678493189	0.759918625427552	0.0660116311552744	0.797234904973769
8	90073401	G	A	0.99	0.973001362514525	0.967345416777674	0.975772140424658	0.503656164760564	0.477898025279051
8	90074006	A	G	0.241625765040516	0.283857882228539	0.255269024858714	0.276974047126892	0.143906107797085	0.70442828273425
8	90078941	G	A	0.01	0.0100000003417904	0.0466759152060612	0.0100000002860786	8.01256304385617	0.00464539434952594
8	90081362	G	A	0.989999999966535	0.989999999977464	0.989999998710203	0.989999999975682	-8.22514229184242e-08	1
8	90087094	A	C	0.989999999994907	0.99	0.989999999958179	0.98999999999917	-1.13923595967801e-09	1
8	90093591	G	A	0.989999999642578	0.99	0.99	0.98999999994174	1.75700742106807e-08	0.999894238681083
8	90094210	C	T	0.0100000010079242	0.026822729812978	0.0886014812312491	0.0240806250177542	10.7780797585696	0.00102709178477664
8	9009906	G	A	0.426947974073287	0.505974213362476	0.571918838960389	0.493092936358338	0.466476658389878	0.494612551650047
8	90102800	C	T	0.459485795942456	0.429061257174497	0.471632906916532	0.434020456993674	0.317678276115776	0.573006267997648
8	90106604	A	T	0.989999999622256	0.99	0.989999999999998	0.989999999938428	1.51909655585839e-08	0.999901659423497
8	90108301	C	T	0.366704471577634	0.338577146615376	0.368368179213383	0.343161900584224	0.370966780971663	0.542477760759781
8	90111228	A	G	0.99	0.99	0.989999998008216	0.99	-2.12834202023926e-07	1
8	90114345	A	G	0.5	0.516141793258114	0.36274241848659	0.513510680957041	0.644780817000746	0.421984877672085
8	90114838	A	G	0.99	0.99	0.989999999999979	0.99	-3.47886108797272e-14	1
8	90116102	G	A	0.0100000000011775	0.01	0.225759726480965	0.0100000000001919	10.5533260344873	0.00115979200178052
8	90118457	A	G	0.661111153667653	0.435519650555516	0.254664534566474	0.472291065562794	2.82716146405469	0.0926820418018126
8	90119525	A	C	0.01	0.01	0.058149373784495	0.01	5.94051478711209	0.0147966962926844
8	90119762	C	T	0.01	0.0100000003936316	0.0284226900255488	0.0100000003294696	2.64833701360581	0.103658284965606
8	90121739	C	T	0.954413651213308	0.94934000822181	0.967765597336569	0.950167012029424	0.695820521679725	0.404191633299771
8	90131004	A	G	0.33300288139738	0.0100000000000184	0.082558906814416	0.0626494696677883	0.0300374517542154	0.862405279303081
8	90132402	G	T	0.373454817841366	0.292315623412901	0.341256389216125	0.305541312104741	0.812031624426778	0.367520281246657
8	90132526	C	A	0.99	0.953478001736088	0.961333162052826	0.959431087453105	0.00920569045005225	0.923563230509475
8	90135873	A	G	0.989999999988385	0.989999999944075	0.989999999269941	0.989999999951298	-5.27994546111145e-08	1
8	90137645	A	G	0.0100000001453395	0.0406266442685154	0.0786170082858131	0.0356345012764377	2.0810089978207	0.149141561953891
8	90137748	T	C	0.01	0.01	0.0992247298786425	0.01	7.94717285222149	0.00481625561491074
8	90137908	T	C	0.0489291831932675	0.0404156924807678	0.0485833641851486	0.0418033914669052	0.036648338625921	0.848182797103419
8	90140457	A	G	0.989999999999997	0.99	0.99	0.989999999999999	1.0993442525748e-14	0.999999916342108
8	90143731	G	A	0.647842824276612	0.722182873703745	0.743369391411322	0.710065445647122	0.539324104101644	0.462712974656977
8	90144631	G	A	0.5	0.399832205562107	0.370979789718652	0.416159556055483	0.0183617696542894	0.892212131034648
8	90147417	T	G	0.989999999969989	0.989999999949461	0.989999998332166	0.989999999952807	-1.92095533043758e-07	1
8	90147497	G	T	0.700903449823933	0.716801062039018	0.782196261694741	0.714209751247959	3.87705741472078	0.0489502796785185
8	9016114	A	C	0.99	0.99	0.989999999643231	0.99	-2.47482955891761e-08	1
8	90161392	C	T	0.478386820887916	0.423876635429589	0.420227717883223	0.432761795659296	0.067378698275884	0.795192339331263
8	90166429	C	T	0.989999999999768	0.965492742357402	0.904172896380013	0.969487425353108	3.11979608382153	0.0773464622452288
8	90171391	A	C	0.0100000001430232	0.01	0.0411323302040013	0.0100000000233128	4.97151415662541	0.0257680799728379
8	90173766	T	C	0.99	0.989999999999926	0.989999999999952	0.989999999999938	9.75495532907117e-14	0.999999750797323
8	90174404	T	G	0.989999999999945	0.99	0.989999999799437	0.989999999999991	-6.12045653344105e-09	1
8	9017979	A	G	0.186801948304998	0.541468814554174	0.425550039937534	0.483658115355559	1.01436868597023	0.313858507077159
8	90186443	A	G	0.01	0.0133480487088804	0.0445083474586424	0.0128023167693329	0.452011830700579	0.501381113204297
8	9018657	T	C	0.289263141158298	0.566021572889637	0.571818653951628	0.520909948517428	1.43429292157941	0.231065107172661
8	90189582	C	T	0.989999999999953	0.9899999999983	0.99	0.98999999999857	3.28809726155051e-11	0.99999542477571
8	90190241	C	T	0.393134755812213	0.370453233096094	0.39644212769646	0.374150321298821	0.222976865117626	0.63678099785547
8	90195630	A	G	0.0482091567893627	0.0113304436516941	0.0506008597014838	0.0173416738931341	4.45434251615922	0.0348126150667823
8	90196541	G	T	0.0100000001412042	0.01	0.0448082499228637	0.0100000000230163	5.97826482990763	0.0144832445292114
8	90196949	G	A	0.0100000000004243	0.01	0.114033623245698	0.0100000000000692	7.64814693702443	0.0056830668666197
8	90198152	C	T	0.0225989809893019	0.0100000001352072	0.0768213118310267	0.0120536340144246	9.31622576728677	0.00227133376230372
8	90198653	T	C	0.048749689352461	0.0461423284774058	0.0449483125828621	0.0465673283000398	0.00580545865399555	0.939265105814842
8	90199683	T	G	0.989999999804638	0.99	0.99	0.989999999968156	7.73679147756924e-09	0.999929818845716
8	90201192	C	T	0.99	0.989999999939386	0.989999999995895	0.989999999949266	1.26687566910572e-09	0.99997160073769
8	90201937	G	A	0.01	0.0233594156625624	0.105217268985754	0.0211818309095648	21.1134866748271	4.3287085311695e-06
8	90206309	G	A	0.0100000000004847	0.0611858971207373	0.0963822735569055	0.0528425958901361	0.515762703818043	0.472654810337407
8	9021026	G	A	0.364786349357264	0.483240285307445	0.575623961703424	0.463932293747566	3.0429896323454	0.0810864546068808
8	90210989	C	T	0.99	0.989999999757188	0.99	0.989999999796767	3.8889934206822e-08	0.999842652929035
8	90211013	T	C	0.500744585147731	0.555510254690941	0.608821718881846	0.546583450555398	1.49504067353986	0.221436014922768
8	90211100	A	G	0.0140997692761935	0.100938511824274	0.148444720144559	0.0867837967889372	3.9549370894179	0.0467340650028757
8	90215184	G	A	0.0100000000062934	0.071921766960955	0.144286083082667	0.0618285189473452	3.19040096051438	0.0740718415127721
8	90215649	T	C	0.989999999224381	0.948756043144109	0.977598741449135	0.955478807985194	1.66806199892608	0.196518314907577
8	90220200	C	T	0.99	0.901623115052594	0.925626140294	0.916028547299021	0.169998887451671	0.680112796437928
8	90222590	T	C	0.99	0.903050592093319	0.932897504451324	0.917223345582108	0.356049349912517	0.550708554365427
8	90224238	T	C	0.99	0.99	0.99	0.99	0	1
8	90225697	C	T	0.99	0.970172457888483	0.99	0.97340434725266	0.932027717606569	0.334336577660545
8	90226426	T	C	0.546347143332163	0.476772023740382	0.530600245849992	0.488112768233842	1.1115938808101	0.291735736516647
8	90228651	A	C	0.989999999429386	0.99	0.99	0.98999999990699	3.06150311047357e-08	0.999860392930215
8	90228994	G	A	0.99	0.99	0.99	0.99	0	1
8	90239785	C	T	0.888944812730029	0.972534458334346	0.928899302231262	0.958909346100842	0.387306198188795	0.533718787832127
8	90242761	G	A	0.99	0.989999999941986	0.99	0.989999999951442	5.65471497105932e-09	0.999940000805415
8	90246015	A	C	0.989999999993415	0.927682301698017	0.911686690292923	0.937840086520167	0.622841275701786	0.429993405705892
8	90247596	T	C	0.99	0.911112909156893	0.989999999682112	0.92397150496432	3.18837309299712	0.0741637868003286
8	90252801	T	G	0.99	0.914802888719879	0.933361617236911	0.927060017858538	0.0840676045398723	0.771858972186569
8	90258092	C	T	0.970365458008264	0.731586524579936	0.819024770334318	0.770507490728753	1.58645690472211	0.207833074542888
8	90258767	T	C	0.98999999999711	0.82573384432207	0.9473882988665	0.852509227697102	2.11309920418471	0.146043282935213
8	90259170	C	T	0.487106191387112	0.434695108666896	0.580195260458369	0.443238115150291	4.72845683547708	0.0296674918049052
8	90264330	T	C	0.989999999966642	0.99	0.99	0.989999999994563	8.33354092857928e-10	0.999976966769815
8	90264602	C	T	0.99	0.99	0.989999999859009	0.99	-7.17512223965185e-09	1
8	9026639	C	T	0.397772622657116	0.469576146593641	0.582444156072258	0.457872172191988	9.5633066079026	0.00198505226515947
8	90268042	A	C	0.989999999664718	0.919782958448425	0.951046142548306	0.93122833616668	0.978219948788001	0.322638667595292
8	90269066	G	A	0.99	0.942603288162634	0.956107412009971	0.950328952192125	0.0404339188350497	0.84063455733733
8	90270196	G	T	0.9736054663659	0.940457823679265	0.954073886187571	0.945860889437187	0.152453956400629	0.69620121394943
8	90271196	A	C	0.989999999992222	0.989999999981798	0.98999999955106	0.989999999983497	-2.44001254447822e-08	1
8	90273584	A	G	0.99	0.99	0.99	0.99	0	1
8	90275942	C	T	0.98999999999031	0.969998268689348	0.985394937887116	0.973258550891405	0.171526879811505	0.678758371191472
8	90279822	T	C	0.574208635701824	0.491268698436141	0.53357135060098	0.504787908210447	0.412581105519461	0.520662336894452
8	90283947	T	C	0.623258907496516	0.451397582182872	0.425687987852653	0.479410978208996	0.491521666832579	0.483249307847113
8	90285352	C	T	0.532333507592677	0.552158140164867	0.582324115513795	0.5489267250556	0.413846459535529	0.520023622577596
8	90286118	T	G	0.99	0.989999999996432	0.99	0.989999999997013	1.00815663667211e-10	0.999991988680205
8	90288373	A	G	0.591542408174378	0.481798624540941	0.596071807669222	0.499686861273192	1.80359419574441	0.179278580783034
8	90289326	C	T	0.62555450937878	0.470871815977325	0.49536718840434	0.496085095001762	9.92367879289132e-05	0.992051791925698
8	90293392	T	C	0.531453609468436	0.412013465766332	0.466381369963386	0.431482209189775	0.691419547889928	0.405681959180051
8	9029413	A	G	0.165927183045161	0.486585902475873	0.478198495865671	0.434318531208667	1.3181860958356	0.250917849376759
8	90297599	T	C	NA	NA	0.989999999999979	NA	NA	NA
8	90305929	C	T	0.99	0.989999999871529	0.989999999379904	0.98999999989247	-2.5926014715384e-08	1
8	90314384	T	G	0.236603440607337	0.334935317302742	0.509779035602987	0.318907221401391	1.46094629095205	0.226779615979271
8	90315889	C	T	0.99	0.98992816444202	0.99	0.989939873637971	0.000492003629928032	0.98230345015402
8	90320507	C	T	0.402008440634358	0.511496411120476	0.430816839801265	0.493649871931238	0.531148444929527	0.466124429234589
8	90321647	A	G	0.213279215354184	0.565081543047157	0.43687823354081	0.507737763633202	0.263485058592985	0.607735918939279
8	90323728	T	C	0.989999999999979	0.33300291255778	0.674496109710013	0.440093437810858	1.67364475008643	0.195771060599983
8	90325029	A	G	0.99	0.989999998553316	0.99	0.989999998789125	3.87985149098678e-07	0.999503010075195
8	90327155	T	C	0.600167780741332	0.989999999999979	0.374858651781026	0.926457348260819	6.57196459183813	0.0103597532243507
8	90330202	G	T	0.0100000009720134	0.01000000101061	0.01	0.0100000010043188	2.5300801502963e-07	0.999598664864046
8	90330854	T	C	0.314283504560521	0.602818782575732	0.415516188987082	0.555787532259252	1.54754392213603	0.213498391037503
8	90331084	A	C	0.281328517588251	0.458558486704928	0.193480732404386	0.42967000173891	8.66985190345714	0.00323517482067187
8	90331256	T	C	0.513813751780887	0.667163366730101	0.561002534133329	0.64216737949338	0.533831352363558	0.465000518407573
8	90331362	A	G	0.243210935621052	0.40484827950848	0.451374714451211	0.378501392454829	0.607122189654721	0.435873418665595
8	90331699	A	G	0.319910663976436	0.524756854271133	0.454942308458614	0.491366925253098	0.389903561466374	0.532350098276059
8	90332204	C	A	0.816344089067682	0.98999999973627	0.979502685041835	0.96169408629729	0.77052125614425	0.380055845863782
8	90333161	T	C	0.989999999984114	0.99	0.989999999808376	0.989999999997411	-7.82304253180353e-09	1
8	90333189	T	C	0.288146016568666	0.371398792710227	0.463415507218934	0.357828590199153	0.971041005181426	0.32442069239084
8	90333261	A	C	0.339149148991545	0.677822330508242	0.238778397600515	0.62261860192102	8.18651580512973	0.00422029001412598
8	90333961	A	G	0.0100000000010834	0.0100000000184508	0.0100000000560527	0.0100000000156199	-1.16958752055925e-09	1
8	90335826	G	A	0.99	0.99	0.989999999959345	0.99	-1.07073020758465e-09	1
8	90337010	T	C	0.5397781536959	0.604164542890617	0.485250524416834	0.593669561451878	3.01654028903636	0.0824191217075111
8	90337941	T	C	0.597644308154991	0.503197149970471	0.554743421476243	0.518592036754547	0.842008413379261	0.358822994681862
8	90338278	G	A	0.989999999997043	0.99	0.989999999538838	0.989999999999518	-2.53449750317363e-08	1
8	90339068	C	T	0.431622952125341	0.573682758355597	0.532909131899026	0.550527009940065	0.0984496665993041	0.753698086818464
8	90339457	C	A	0.621139221482039	0.510874698991334	0.534903630497919	0.528847816157319	0.0235955849391116	0.877918399380347
8	90339835	T	G	0.600167779537208	0.224765927779918	0.727644941366471	0.285956429616357	3.78688868086279	0.0516555827902527
8	90340382	T	C	0.614668382440656	0.467781857541632	0.518313233810516	0.491724361100173	0.274421779550375	0.600380910419508
8	90342186	A	G	0.010000000032278	0.0100000004975129	0.0100000000000176	0.0100000004216796	9.9957485921153e-08	0.99974774039203
8	90350637	A	G	0.305975831280306	0.628555808100812	0.476219997359875	0.575975271879069	2.60667473114984	0.106414688943639
8	90354767	A	C	0.0697945166697069	0.0456527874749114	0.024648161501157	0.0495878893336631	1.59123711459573	0.207149473680623
8	90355884	C	T	0.0100000000015186	0.0439967525327923	0.0481233882883084	0.0384552818701947	0.0590420511237679	0.808016474130382
8	90355896	A	C	0.010000000003501	0.0838369358174618	0.0725787539843795	0.0718015152797862	0.000301828211488112	0.986138886171179
8	9035829	G	T	0.113726681896342	0.467503749148514	0.427043904833343	0.40983808718641	0.174266556882125	0.676347489744658
8	90363990	A	G	0.448089550097567	0.643289922593798	0.549165510303302	0.611472261876913	0.446319693745729	0.504087874495913
8	90364550	A	C	0.380852382611273	0.442225909305616	0.443876202514414	0.432222024454438	0.0307569832169136	0.860783655805516
8	90366827	G	A	0.756176507909863	0.731419307946582	0.868927702631216	0.735454731540597	2.27696446300042	0.131308651053388
8	90369994	C	T	0.734495446871305	0.381749912649063	0.414237475675887	0.439247434727288	0.34585597234908	0.556468390176081
8	90373169	G	T	0.727644898251358	0.327541502633727	0.42481589477807	0.392758356119401	0.066689857630341	0.796218760390107
8	90377479	C	T	0.7891726525614	0.817157607013306	0.930530713546821	0.812596059437646	1.33118010375991	0.24859538458985
8	90380165	A	G	0.99	0.99	0.99	0.99	0	1
8	90380383	T	C	0.666997080644779	0.129126165287677	0.403438246231599	0.216799124490885	2.21709046263972	0.136490069021851
8	90382075	G	A	0.99	0.99	0.989999998410099	0.99	-1.18741690643631e-07	1
8	90385087	A	G	0.778353888000225	0.78613418937149	0.745910524410209	0.784866000247974	0.166557594860684	0.683189480442788
8	9038596	T	C	0.274903189524542	0.401071416156997	0.348502382977228	0.380505995215907	0.136769226275074	0.71151420057507
8	90400397	T	<*>	0.99	0.99	0.989999999380473	0.99	-4.16221866391011e-08	1
8	90400968	T	G	0.933855533436064	0.729306184337216	0.786512521012117	0.762647728240328	0.313810807024963	0.575351082373211
8	90401333	G	A	0.939630299948673	0.748754438372309	0.771927094539264	0.779867203809256	0.0565453287335845	0.812041945175039
8	90401478	C	A	0.989999999721931	0.99	0.99	0.989999999954675	1.16844746837096e-08	0.999913752869124
8	90404592	G	A	NA	0.221290174956492	0.01	NA	NA	NA
8	90407157	A	G	0.958864369258924	0.99	0.99	0.984924892189205	1.22681116123331	0.268028088786382
8	90409597	C	T	0.01	0.0100000000000344	0.01	0.0100000000000288	2.2728597439478e-13	0.999999619612375
8	90409871	A	G	0.989999999931698	0.989999999957391	0.989999998443977	0.989999999953203	-9.9751326951414e-08	1
8	90414795	T	G	0.989999999206134	0.98999999924564	0.99	0.989999999239201	1.96711100357691e-07	0.999646121252799
8	90415246	G	A	0.983586058768621	0.989999999322691	0.984807520846821	0.988954527012378	0.141821491033665	0.70647687674367
8	90430941	G	<*>	0.99	0.989999999998698	0.99	0.98999999999891	2.23497146525132e-11	0.999996227962056
8	90433190	T	C	0.989999999903873	0.98999999959571	0.989999999999989	0.989999999645941	9.58627467001801e-08	0.99975296130256
8	90433941	T	C	0.989999999741357	0.99	0.99	0.989999999957841	9.25808926100402e-09	0.999923228373342
8	90434022	T	C	0.99	0.99	0.99	0.99	0	1
8	90435348	T	C	0.01	0.028668652106478	0.0489722289155535	0.0256256618131221	0.68930586838676	0.406400580981427
8	90439110	C	T	0.979767176343148	0.932998578220882	0.959897998543825	0.940621859714811	0.795591133052747	0.372414826005948
8	90449190	G	A	0.801412728959233	0.829443099483643	0.826626323717391	0.824874149088164	0.0023848329991155	0.961050987142964
8	9045006	C	A	0.404590189513593	0.668916582867475	0.608533264750296	0.625831380750792	0.233761079766514	0.628748959870439
8	90458852	A	G	0.99	0.99	0.99	0.99	0	1
8	90463737	G	A	0.99	0.99	0.99	0.99	0	1
8	9047178	A	G	0.420204401707771	0.140407323184238	0.196106072187091	0.186014246983574	0.0564394352890157	0.812214734569396
8	90475375	C	A	0.472784143182455	0.727698965744037	0.710109145744038	0.686147849666499	0.0424349325925911	0.836792935074708
8	90476045	T	C	0.945471132038326	0.693029299868761	0.748458679227421	0.7341773185124	0.178525149805726	0.672643779027796
8	90476122	A	G	0.265692856692454	0.735437495016606	0.59103954413461	0.658869118969769	1.18134057410264	0.277083250228254
8	90476925	A	C	0.335910296947229	0.678130264789339	0.585154911298764	0.622348410031075	0.529085316711988	0.466991665333619
8	90478557	G	A	0.324487528078493	0.62061683795463	0.597597720671706	0.572347760444819	0.441843314054385	0.5062341054026
8	90480914	A	G	0.388684671303824	0.667908643091535	0.651171837820292	0.622395135690138	0.148545328202705	0.699929388631944
8	90481035	C	T	0.936425825543371	0.922523883544424	0.976322521957358	0.924789900090252	6.62876877188952	0.0100344600572531
8	9048104	G	A	0.611090925038287	0.304243568197153	0.353874344494179	0.354259687362258	4.72306460731411e-05	0.994516616940188
8	90481863	G	A	0.610755068464915	0.29143963008075	0.362299561288398	0.343488046537369	0.0962178053355458	0.756416512305453
8	90483460	T	C	0.352209168327569	0.636236645736975	0.666271890387301	0.589940166919242	2.54003006166678	0.110992673176358
8	90483668	C	T	0.238983783250922	0.600095919355751	0.540106614117682	0.541234641170664	0.000763146605026826	0.97796115582883
8	90483949	T	C	0.99	0.98999999523835	0.99	0.989999996014499	1.0539802931279e-06	0.999180863589775
8	90483963	A	G	0.989999998208049	0.989999999971047	0.99	0.989999999683679	1.04407048205152e-07	0.999742186910827
8	90484287	A	G	0.99	0.771136488614021	0.745925897855414	0.806811240969936	0.0704541916946834	0.790676622124558
8	90485209	A	C	0.874655433271247	0.636712136827236	0.712127158569544	0.67549689414761	0.307058148406052	0.579491058650777
8	90490944	C	T	0.989999999827006	0.989999996777073	0.964055853665382	0.989999997274212	5.04629467542147	0.024678658784734
8	9049381	T	G	0.651360166642787	0.242553168627815	0.313975640541198	0.309188709304255	0.0171484883350054	0.895813091406648
8	90494123	A	G	NA	0.33300291255778	0.527215829874091	NA	NA	NA
8	90499494	G	T	0.989999998335151	0.920952676072737	0.926192721853578	0.932207389601511	0.0914522880125058	0.762338927704485
8	90506136	C	A	0.98999999845708	0.989999998015264	0.99	0.98999999808728	5.15688556464277e-07	0.99942702750939
8	90511065	G	A	0.99	0.99	0.99	0.99	0	1
8	9051420	A	C	0.989999999916193	0.99	0.989999999999993	0.98999999998634	5.30870929290596e-09	0.999941865420827
8	90520649	C	T	0.01	0.0809740197268158	0.130493588454479	0.0694052545113448	1.45864930619472	0.227145152566451
8	90532927	A	C	0.01	0.111649730257123	0.0921512060857271	0.0950808242252121	0.00570521636838953	0.939790735646269
8	90534068	C	A	0.99	0.99	0.989999997525672	0.99	-1.11012546554265e-07	1
8	9053914	T	C	NA	0.989999999999744	0.989999999998744	NA	NA	NA
8	90539531	G	A	0.927914163736675	0.750801725447989	0.739623965951824	0.779671052889045	1.51975381839763	0.217656751661653
8	90539951	G	A	0.295020265869258	0.634844420075693	0.64294790102171	0.579453082940044	2.7299944608568	0.09847962644329
8	90541478	T	C	0.99	0.99	0.989999998716598	0.99	-1.60295381052156e-07	1
8	90546979	C	A	0.638331292766926	0.799517206977237	0.818789276900021	0.773243902960956	0.394221598829275	0.530088655419591
8	90547124	T	C	0.66543976527806	0.414525390783147	0.438290850469986	0.455424433825818	0.0532344959599514	0.817527658399848
8	9055708	A	C	0.99	0.989999998248692	0.99	0.989999998534155	3.7388050934883e-07	0.999512127378212
8	9055740	G	A	0.989999997181513	0.99	0.99	0.989999999540587	1.04089692266179e-07	0.999742579033688
8	90559526	A	G	0.989999999719743	0.989999999922617	0.9899999992939	0.989999999889548	-1.0990790410636e-07	1
8	90571218	C	T	0.933066031833576	0.725081381549285	0.767045520975379	0.758982879545624	0.0622833172066684	0.802922795099591
8	90574472	T	C	0.319398469353213	0.525564801139288	0.455447540251947	0.491959689058158	0.917955890411392	0.338012261698639
8	90576243	G	T	0.99	0.989999999779855	0.99	0.989999999815738	4.03901985448566e-08	0.999839646644384
8	90576635	T	C	0.403019326580821	0.515610375869122	0.57308774415223	0.497258034835129	0.935736593812512	0.333376697885376
8	90578560	G	T	0.99	0.912185649521723	0.891695719174805	0.924869388649682	0.67934090114766	0.409813774841132
8	90579197	G	A	0.800472869413027	0.88986135308027	0.890391491551217	0.875291030242509	0.320002623309943	0.571606068444565
8	90589630	T	G	0.99	0.811915307934248	0.891829998644574	0.840943112740966	0.24420250108771	0.621187187883006
8	90590186	G	A	0.989999999999979	0.99	0.571568163076803	0.989999999999996	7.29090226894647	0.00693046609701611
8	90592009	T	G	0.99	0.978283400947193	0.940030309204324	0.980193206592801	1.42492515724871	0.232594444385059
8	90597465	A	G	0.403116306131022	0.654583085507191	0.583454730192171	0.613594000468876	0.140067125939441	0.708214289150813
8	90597595	T	C	0.907540691874476	0.629088467964157	0.691579620646081	0.674476180461539	0.152878705412585	0.695799404770949
8	9060044	A	C	0.864568945296045	0.800842749255355	0.725880152659096	0.811230119209988	5.67832051498566	0.0171758012900993
8	90601100	A	G	0.59247291484321	0.767410603373159	0.743639794096054	0.738895760142778	0.0109164734086592	0.916786908652728
8	90603070	A	G	0.29598574163495	0.515123173946859	0.452657016317073	0.479403772480018	0.353100290912227	0.552363355604833
8	90603625	T	C	0.321027603311865	0.678808824875326	0.490267646114921	0.620490485760482	2.00440920670625	0.156842388918342
8	90605197	A	G	0.921555721986735	0.745022750758017	0.662908011502261	0.773797625068298	4.61705131916882	0.0316556115345638
8	90607469	A	G	0.99	0.800683624395452	0.720079318419195	0.831542193618994	0.560844179297853	0.453920309763471
8	90608246	T	C	0.605379922745145	0.706736691443552	0.586416546039635	0.690215538145712	2.42919332276662	0.11909417052947
8	9061067	T	C	0.0100000001298213	0.01	0.01	0.0100000000211609	3.77283172080799e-09	0.999950991232741
8	9061390	A	G	0.0100000002895655	0.0100000000353901	0.01	0.0100000000768207	1.33537167889311e-08	0.999907797830261
8	90615624	T	C	0.432386544405453	0.480263117163584	0.521379588197092	0.472459235804008	1.5776684301536	0.209096857201119
8	90615793	C	A	0.808258919365055	0.92804367698741	0.915151749631239	0.908518761494966	0.0664737799081119	0.796541895629953
8	90616054	C	T	0.864599129962161	0.847973847946844	0.751157945112314	0.85068376891534	10.606177585814	0.00112710451625779
8	90617010	G	A	0.751270909739846	0.824151976661485	0.851456519333668	0.812272362753258	0.644482648066559	0.422092211500713
8	90619532	C	T	0.99	0.87247007112784	0.983476520713257	0.891627449534002	3.03765451838458	0.0813533841695943
8	90623228	C	T	0.227590125455921	0.237440009870969	0.244381291174545	0.235834478711316	0.0361730647420637	0.849158539955268
8	90624685	C	T	0.387092236532763	0.0748584367054735	0.400685845570846	0.125752546077322	6.33961733105548	0.0118070351102842
8	90624692	A	G	0.632479435079922	0.925141548606052	0.893982432507368	0.877437624101293	0.0304181299131751	0.861544873883892
8	9062490	G	A	0.143924848959492	0.459156458897947	0.401588635932065	0.407773706477979	0.0119616797542675	0.912909452270651
8	90626359	G	A	0.426366163192777	0.274943498263858	0.316911039229785	0.299625392647272	0.0736874771376577	0.786041586942476
8	90627436	A	G	0.235790517984483	0.255528029334235	0.245204995421212	0.252310814984225	0.0300296708678717	0.862422923992442
8	90629446	A	G	0.92387380333687	0.600270779934554	0.551267557359605	0.653018072749132	1.41489890256886	0.234244846877645
8	90629633	T	G	0.422752766376943	0.932743602971108	0.777234806737526	0.84961509660626	0.666777346061106	0.414177432177627
8	90630138	G	A	0.989851206525136	0.981529830134622	0.954921638619949	0.982886214486276	4.76290414283431	0.0290794434773893
8	9063027	C	T	0.787512579664667	0.576932283539641	0.627206535001496	0.61125687180802	0.0399221882933858	0.841632796640707
8	90631175	A	G	0.679190923102896	0.74169353731765	0.749897518585467	0.731505611200645	0.0668214331379783	0.796022268164616
8	90632766	C	T	0.99	0.920652264189862	0.882822700981775	0.931955945126915	0.329826059010321	0.565761528781558
8	90633325	T	A	0.693850983540808	0.916428004722628	0.880897731305299	0.880147950269991	0.000753280931222016	0.978104038196954
8	90633595	A	G	0.989999999953135	0.976746456557902	0.956604877135965	0.978906784131325	0.852581709960225	0.355823009078064
8	90635791	T	C	0.855010680340521	0.757613837069369	0.661722552991398	0.773489522522567	3.39104630916134	0.0655513395075448
8	90637625	T	C	0.293425847742353	0.747706988526134	0.721130654916331	0.673659162578377	0.233462789683064	0.628968024977054
8	90638305	A	G	0.48131535058478	0.694945542027375	0.521846044616093	0.660123820822232	13.5586884544324	0.000231218607347661
8	90640722	C	T	0.63119203815578	0.690878931271991	0.552928528013689	0.681149967694048	13.2579367475049	0.000271428228137949
8	90642941	G	A	0.99	0.989999999946768	0.99	0.989999999955445	1.80876545003357e-09	0.999966066302171
8	9064345	A	G	0.0100000008896757	0.01	0.01	0.0100000001450171	3.50980395806883e-08	0.999850520550887
8	9064580	T	C	0.01	0.01	0.01	0.01	0	1
8	90647789	A	G	0.99	0.989999999943493	0.98999999738669	0.989999999952703	-2.70796365835568e-07	1
8	90648570	G	A	0.314695094436888	0.377133623087343	0.417860692561498	0.366956142917319	1.17802447827985	0.277758539732415
8	90656988	T	C	0.333002908386284	0.636302152210627	0.375561683133505	0.586864375467259	2.18262779297759	0.139575968649846
8	90657413	A	G	0.989999999763924	0.99	0.99	0.98999999996152	9.41441914156155e-09	0.999922582913048
8	90660515	A	G	0.437073199335006	0.430071258415997	0.394190952587928	0.431212574785795	0.36417839648643	0.546194769120483
8	90663105	T	C	0.979615089187619	0.947445812100564	0.979894892365107	0.952689404265754	3.63832266777486	0.0564637926793583
8	90670680	T	C	0.402108635563158	0.492004255190142	0.418783010621059	0.477351269190943	0.684058805030749	0.408192583190555
8	90671384	G	C	0.307183315896922	0.288279503720527	0.548174118547795	0.291360825105279	6.54467885094856	0.0105198315823455
8	90672082	C	T	0.99	0.951485955376495	0.986076402527325	0.957763744650126	0.712805012664238	0.398514185487937
8	90677321	C	T	0.989999999167253	0.989999998926663	0.99	0.989999998965879	3.39776277340451e-07	0.999534910469009
8	90678123	T	G	0.599818235243154	0.552166088557754	0.383057182602947	0.559933388467474	1.48589860778663	0.222853905985557
8	90678179	T	C	0.322279686697639	0.385889654229242	0.29734018449815	0.375521229521591	1.06810863374373	0.301373051723551
8	9067827	T	C	0.573071481433464	0.199838625083521	0.298201827893926	0.260675580668562	0.976427965644303	0.32308227787623
8	90681455	C	T	0.95561024054544	0.900093190623949	0.923502109528477	0.909142469761152	0.296284901762065	0.586220882341926
8	90681813	T	C	0.469592409843665	0.55366701698251	0.436161820319746	0.539962856018879	8.01051571714746	0.00465064914218318
8	90697810	T	C	0.381752541327875	0.479405002858058	0.370745658341883	0.463487651628638	6.52755260825993	0.0106216003749374
8	90700937	C	T	0.323189542127578	0.234967657262203	0.426708781338986	0.249347824495259	24.6850880056334	6.75044651956104e-07
8	90705628	A	G	0.910375176549768	0.968043371230171	0.977600777032618	0.958643455497265	0.185866910417561	0.666379048041389
8	90708424	G	T	0.819263526893198	0.747250159822529	0.83683341099522	0.758988338655048	2.65842415369276	0.103002736092609
8	90708428	C	T	0.873688283078255	0.826668763234213	0.907665854631213	0.834332944968792	4.1247944574019	0.0422591539383849
8	9070973	G	T	0.753534595948954	0.553669416310458	0.677172812383884	0.586247440591533	4.25663295681427	0.0390973423245018
8	90714067	T	C	0.343440376851677	0.291624103230475	0.391720320961537	0.300070155830731	6.57678695679448	0.0103317224262798
8	90729507	G	A	0.386689703012658	0.327148206718647	0.455888015124666	0.336853470614571	9.06146203293726	0.00261053157655908
8	90732214	T	C	0.521871570994399	0.662542517346237	0.522257510264681	0.639613153090887	3.24928069479931	0.0714548090032953
8	90734506	C	T	0.305917784536915	0.501873579292863	0.488674372354748	0.469932784747643	0.0328434938048121	0.856188821600364
8	90737258	G	A	0.831998326816886	0.798760198555386	0.861369066849055	0.804178013462011	2.02254616323682	0.154979083653541
8	90739480	A	G	0.699856234628648	0.671687052891729	0.509085030412928	0.676278629514847	5.15436108591581	0.023188065168427
8	90742781	T	C	0.771706122995606	0.923530337880215	0.917648239456701	0.898782990854023	0.224946153668209	0.635296767434974
8	9075705	G	A	0.65956968512666	0.044595391928218	0.112517081106135	0.144836201719564	1.50980504365331	0.21916883738997
8	90762490	T	C	0.877655511312465	0.876201371554652	0.91824851806091	0.876438396335176	2.35032526703163	0.125256869537339
8	90772766	T	C	0.541712476711328	0.381915182104269	0.506503436483911	0.40796214112522	2.81443587067001	0.0934197335807616
8	90773004	A	G	0.280894376253209	0.298223183261266	0.344628590775723	0.295398587718953	0.499766310798397	0.479602821187134
8	9077307	G	C	0.725607819017121	0.0627760433488678	0.122435897081691	0.170817622782793	0.717777222291367	0.396873989793
8	90773246	G	A	0.767208711485511	0.915491157558076	0.937601300834817	0.891321118848248	1.31673779747993	0.251178354264957
8	90773362	A	G	0.99	0.989999999999501	0.989999999988704	0.989999999999582	-1.65932238624759e-10	1
8	90776812	A	C	0.618023456967086	0.385792677472037	0.548697850291922	0.42364629452973	2.70708591064383	0.0999033359216888
8	90778513	G	A	0.441329131400216	0.391422140084103	0.54753567165381	0.39955697966863	5.45811043336947	0.019477698843219
8	90778902	T	C	0.773556699754265	0.937749163207751	0.905822009840908	0.910985791664833	0.0126580599826725	0.910420591986492
8	90779807	A	G	0.369588840071825	0.436596832102156	0.44140921584767	0.425674529401212	0.0372603294011629	0.846935983489264
8	90784979	T	C	0.808256562756654	0.843129754467932	0.889644976100432	0.837445424218993	3.15151182760546	0.0758566513756646
8	90785685	C	T	0.306598977998575	0.255817086984374	0.428302310110562	0.264094535219689	20.6884087187234	5.40421600899283e-06
8	90785705	T	G	0.841454078153329	0.903756419748639	0.937969574966409	0.893601138068603	3.92897448857831	0.0474608781077437
8	9079297	A	C	0.989999998524951	0.816606634805658	0.850254521544258	0.844869753091902	0.0347756804254317	0.852066490229091
8	90795511	A	G	0.472784141566584	0.800683649815125	0.900771735392696	0.747236029970613	0.622161409272614	0.430245225052355
8	90795768	G	A	0.802172370962986	0.830382967315918	0.900950638901735	0.82578464011039	5.83799290981857	0.0156837074102836
8	90798999	A	G	0.99	0.989999999999725	0.989999999994676	0.98999999999977	-5.32261089195994e-11	1
8	90799961	G	A	0.75271884372336	0.758339938694282	0.915009215187801	0.757423700214021	2.40349497114134	0.121064507333101
8	9080029	C	T	0.988046128404505	0.78645308322219	0.792290027568338	0.819312749586908	0.816888685975166	0.366091414177598
8	90802491	A	G	0.99	0.989999998826107	0.98999999999998	0.989999999017452	2.88406284697738e-07	0.999571508313193
8	90802995	A	G	0.989999999999979	0.422228091155619	0.846794857714379	0.51477491229725	2.62662359416849	0.105084965625661
8	90803724	G	A	0.728010108008885	0.636381003275229	0.570246698106656	0.651316547346815	0.517313322867102	0.471989997483721
8	90807080	G	A	0.989999999703372	0.9899999982309	0.989999999999998	0.989999998470913	3.50785233223521e-07	0.999527435941683
8	90808157	A	C	0.301571517732	0.306723867326641	0.422621050526779	0.305884034342714	8.55208488033976	0.00345126726813356
8	90809738	C	T	0.989999997995682	0.981842302367436	0.99	0.98317200675484	0.771294874499841	0.379816770403369
8	90812410	T	G	0.99	0.989999999994851	0.989999999759974	0.98999999999569	-8.27556385857953e-09	1
8	90812515	G	A	0.471997080570168	0.458210215641569	0.551619374124295	0.460457474624931	0.889121928857784	0.345715367793698
8	9081298	A	C	0.99	0.851518175929364	0.84654461245642	0.874090713252877	1.1216544174196	0.289562493813538
8	90813334	T	C	0.989999999695456	0.98999999956564	0.989999999999993	0.9899999995868	6.81754693379093e-08	0.999791668891462
8	90819998	A	G	0.257579524247108	0.28559226086108	0.408196814109752	0.281026184793003	7.47388886883214	0.00626001870019427
8	9082249	A	C	0.652578717935731	0.236480842436569	0.274337973326724	0.304304796142933	0.62233876910125	0.430179510288107
8	90823035	C	T	0.99	0.98999999987052	0.971636869454185	0.989999999891625	1.07938879230446	0.29883432755666
8	90823687	A	G	0.237492992154809	0.296364587170829	0.496883381088585	0.286768517183218	4.69646559903209	0.0302247115097748
8	90836233	C	T	0.755819242667035	0.667799782070242	0.703281694905905	0.682146954147519	0.168213654742248	0.681704293282917
8	90837630	G	A	0.431492651108356	0.282683231990372	0.352294572958998	0.306939167306603	0.81719331137671	0.366002055638428
8	90838786	T	C	0.376492157969199	0.21681413598278	0.335204834271707	0.242841653566566	3.55042144370102	0.0595303283444622
8	90846042	T	G	0.212222164334916	0.238561009384002	0.254365803338763	0.234267777641001	0.237328180770144	0.626142538301552
8	90846355	T	C	0.124759785888252	0.223783634735717	0.354757508810144	0.20764274737358	4.541767486442	0.0330774211259042
8	90849305	C	A	0.499623556119161	0.752961729753718	0.829205778484342	0.711667607451285	9.37429299634472	0.00220049560763113
8	9085217	G	A	0.921550297264147	0.535386623630692	0.585355345354834	0.598331302432946	0.0950057310097784	0.757907328624699
8	90857989	A	G	0.5	0.66699708084702	0.74324869768748	0.639776556668956	0.389761058382598	0.532425026321639
8	9086023	A	G	0.946306215104225	0.637355015973759	0.746786774471315	0.687714061432025	0.991462227850401	0.319385255664794
8	90860363	G	A	0.989999999235437	0.99	0.99	0.989999999875376	3.48186019108908e-08	0.999851116790183
8	90860670	C	T	0.783220333465714	0.386819299518271	0.423866832976772	0.451432668051705	0.151788698705889	0.696831840832316
8	90863793	G	A	0.8446279628447	0.406334420860611	0.532509411013363	0.477776268204017	1.39453489712369	0.237640754493088
8	9086451	C	A	0.684710940784808	0.730145077525074	0.78002900670184	0.72273931323641	2.38431167185505	0.122558864773969
8	90868798	C	T	0.99	0.975140224477359	0.983393844438409	0.97756236788755	0.0726960709129325	0.78745100488062
8	90869350	T	C	0.317108360785615	0.172141904745092	0.235853165565578	0.195771437079697	1.14098915993859	0.285443410055009
8	90869980	C	T	0.91013240660953	0.468234304026983	0.544575925804074	0.540263694747938	0.00520618567305319	0.942479429830085
8	9087278	A	C	0.869903121344693	0.544707531315114	0.581254385369968	0.597714412489935	0.214236236630872	0.643467154384243
8	90875618	G	A	0.989999999999953	0.333002874217103	0.712381171874232	0.440093405719708	1.28069287756904	0.257770246185407
8	90875918	T	C	0.01	0.666997076784936	0.428431826943178	0.559906553268991	0.200712874879274	0.654146048246803
8	90877546	A	G	0.485402990342138	0.711433363104031	0.764629729550442	0.674590412343842	6.69830934634688	0.00965043756185107
8	90881645	T	C	0.989999999987226	0.924842068365063	0.864121715107872	0.935462811219476	3.10722195462887	0.0779458038451232
8	90881910	C	T	0.489807955582659	0.765058621546055	0.669573346989103	0.720192762994021	2.12214696048371	0.145182900397767
8	90881937	A	G	0.989999999680009	0.989999994726702	0.99	0.989999995534091	1.28582082187457e-06	0.999095246658985
8	90883803	C	T	0.0100000000000242	0.0100000000000184	0.249496173939236	0.0100000000000194	1.90206597512655	0.167847252891872
8	90888786	C	T	0.619716532008365	0.80879652489328	0.868893188508867	0.777976486053039	2.17336193185376	0.140418959464645
8	90888956	A	G	0.99	0.989999999160773	0.989999999999991	0.989999999297567	1.64924987038192e-07	0.999675971448891
8	90892267	A	G	0.644233258719043	0.810072193143911	0.818755763601846	0.783040446832658	0.989250077008761	0.319925731311163
8	90894988	T	C	0.979134775666147	0.982212668900252	0.988180140414798	0.981710972303093	0.371275496281348	0.542309833010178
8	90895010	A	G	0.623717121361353	0.832726259660617	0.864882772252884	0.798657770117837	5.5417669159581	0.0185678263279582
8	90899440	G	A	0.98713338766965	0.965217398971355	0.981116431192843	0.968789705129177	0.555584787056485	0.456044689354138
8	90899916	C	T	0.99	0.989999999997536	0.98999999950442	0.989999999997938	-2.32314106379679e-08	1
8	90902053	T	C	0.605699573040397	0.75959838337888	0.849108957996709	0.734512877293708	6.12899775850443	0.0132982235527981
8	90914272	A	G	0.650118670501119	0.901121875797863	0.863098693067863	0.860208353334494	0.00891038178774429	0.924795531548326
8	90915308	G	T	0.710161147893158	0.921978103580407	0.908975271408926	0.887451939803385	0.550145178847891	0.458258380207822
8	9091739	G	A	0.797790866260212	0.82653870103874	0.748367137371469	0.82185280396984	1.27298971332239	0.259206560147516
8	90921544	G	A	0.99	0.99	0.989999999976362	0.99	-3.64649047953535e-09	1
8	90921633	C	T	0.643566188046212	0.99	0.930958251094357	0.933531288651533	0.00180870343951532	0.966077110228336
8	90925344	G	A	0.905234145547753	0.909149806549313	0.924676306953851	0.908511553806059	0.237860695924921	0.625755520442661
8	90927490	T	G	0.989999998733254	0.99	0.99	0.98999999979352	6.36450729609832e-08	0.999798709883499
8	90930785	C	T	0.833517179230278	0.81499178485991	0.885201190316116	0.81801142414228	1.09029704759469	0.296405402105195
8	90931334	A	G	0.357104760546542	0.753044845071987	0.7665546435496	0.68850661129434	0.793499313753283	0.373044102894086
8	90931611	G	A	0.9546190141783	0.989999997043213	0.98050886661195	0.984232896836232	0.0911969733638882	0.762660931549664
8	90932951	A	G	0.0100000000000242	0.989999999999979	0.800683574041124	0.830259999999986	0.0245940891447175	0.875382748079156
8	90939597	T	C	0.99	0.989999999910665	0.989999995600527	0.989999999925227	-4.34213926514909e-07	1
8	9094222	A	G	0.789922991331345	0.925554570966061	0.897050794764633	0.903446623485603	0.0348465617317954	0.851917545995952
8	90945485	C	T	0.688338877782655	0.886157316544607	0.867547295616821	0.853912911026409	0.0847591370776704	0.770948665155285
8	90945598	C	T	0.989999999979169	0.989999999938284	0.98116075303228	0.989999999944948	0.365547199562996	0.545441487202912
8	90945833	A	G	0.948243631470776	0.98491649205682	0.977928785437651	0.978938815781295	0.00369930589755821	0.951501033361279
8	90946056	A	G	0.429344119424779	0.80270340542219	0.812697948206162	0.741845841804612	0.985717799019968	0.320791238844894
8	90946873	A	G	0.989999999998631	0.989999999311763	0.989999998043402	0.989999999423723	-2.83872187532478e-07	1
8	90947053	T	C	0.987660355347423	0.989999998652536	0.989999999999978	0.989618636793802	0.0877827948479492	0.767015025792804
8	90947494	T	C	0.989999999980434	0.99	0.99	0.989999999996811	2.6023180372142e-10	0.999987128764176
8	90949724	C	A	0.501914625058376	0.831921698144226	0.76629918401935	0.778130545231232	0.123182362929582	0.725608266424414
8	90949880	A	C	0.423429908128422	0.771576228316992	0.785321150059269	0.714828378126255	3.97258808658029	0.04624664003268
8	9094995	T	C	0.203423048275454	0.0757512153550888	0.074239090175939	0.0965617241211084	0.936544077510679	0.333168204117267
8	90951547	C	A	0.978475813349771	0.989033819268108	0.989190083544497	0.987312864303419	0.0390612744426449	0.843327320844156
8	90952209	A	G	0.555873796807471	0.819268694133049	0.805071205923373	0.776335325868979	0.741325859228288	0.389236488899725
8	90953247	T	C	0.407908842943763	0.736238876258306	0.671339596389194	0.682721080828035	0.0248268677118644	0.874799238632157
8	90954481	A	G	0.226293012244736	0.142974494370416	0.218659612089238	0.15655541278393	1.25062337434891	0.263433449560739
8	90955583	A	C	0.989999999700885	0.99	0.989999998098085	0.989999999951244	-3.85737504356085e-07	1
8	9095896	G	A	0.667246670572626	0.901672689355223	0.747390101575226	0.86346124829366	1.55131142485364	0.212941943443583
8	90960043	G	A	0.99	0.800683624395452	0.989999999994851	0.831542193618994	2.52307340534418	0.112191731597134
8	90961429	T	C	0.972665257381244	0.983224208654669	0.98700765308547	0.981503099597101	0.323143329263493	0.569724714522276
8	90963976	T	A	0.963816212253902	0.989999999837821	0.989999998629855	0.985732042461642	0.419068345100667	0.517402288358542
8	90965053	T	C	0.826449128683602	0.968994051903021	0.911951076782536	0.945759229418256	0.517235252764149	0.47202343312739
8	90967207	G	A	0.988624816584142	0.989999998891392	0.99	0.98977584417531	0.0598410852538584	0.806747288206693
8	909680	T	C	0.989999999596733	0.989999997226334	0.99	0.98999999761271	5.31975871275312e-07	0.999418049574257
8	90973664	G	A	0.891349779276165	0.982597695079922	0.988442669908161	0.96772428480391	2.51257193597257	0.112941471198923
8	90973802	G	A	0.989828153786068	0.99	0.99	0.989971989067129	0.00560844861096922	0.940302570320699
8	90975150	G	A	0.529242142219079	0.778088978640361	0.777604189622972	0.737526944303692	1.09379949215593	0.295630894929236
8	9097767	G	A	0.821868529303373	0.772193486282613	0.810915841066805	0.780290518294997	0.0733098426213859	0.786577238513895
8	9098416	G	A	0.99	0.989999998968827	0.99	0.989999999136908	1.51911766326804e-07	0.999689017638439
8	90984556	A	G	0.85785692882698	0.989999999999839	0.99	0.968460679398663	0.511787355883454	0.474366145393496
8	90984803	G	C	0.516300612786305	0.906565439396075	0.739335004530339	0.842952272658683	3.13810179837915	0.0764827723599072
8	90985333	C	G	0.659178511514011	0.703651965201858	0.777650963565983	0.696402792250739	1.92738996012288	0.165044279447353
8	90989238	C	G	0.610101373768605	0.885899545407696	0.821806606494788	0.840944443430524	0.0484133220054961	0.825847576227131
8	90990121	C	T	0.964889969652038	0.983003728488232	0.984854433935712	0.980051185797932	0.238318262639581	0.625423401250224
8	90991144	A	C	0.94799960016475	0.986371109296523	0.99	0.980116553308044	0.405925603392031	0.524044786235153
8	90992165	G	A	0.989999999999952	0.99	0.99	0.989999999999992	1.54138183697831e-13	0.999999686747042
8	90993395	C	T	0.523484393717523	0.761407287899756	0.770482891062049	0.722625856148052	2.03099749640636	0.15411942542202
8	90995366	C	T	0.750503788180426	0.842035834239057	0.724515088878092	0.8271161107315	0.772621464133514	0.379407301181284
8	90998315	C	T	0.938237457811372	0.971097329664396	0.99	0.965741170552353	1.34721321215511	0.2457658982492
8	90999617	A	G	0.967094518950866	0.989999999621489	0.99	0.986266406272177	0.945254712351246	0.330930117926161
8	91000368	A	G	0.587357396813419	0.808974198261567	0.760126334815019	0.772850659625519	0.146533624434083	0.7018702073676
8	91001024	C	T	0.559494908772754	0.79197978381734	0.788172096891777	0.754084749185072	0.852299677577711	0.355902583192298
8	91002586	G	T	0.533951851420258	0.792076790057466	0.75776873149344	0.750002425059601	0.0454958211542149	0.831094927701227
8	91004869	T	<*>	0.989999999986836	0.99	0.99	0.989999999997854	2.96579344548266e-10	0.999986259247663
8	91005188	A	G	0.562693124455254	0.746382104835731	0.734433750414992	0.716440801033713	0.0595110074333477	0.80727048892428
8	9100576	C	T	0.771838663346924	0.601043122349234	0.729407285173189	0.628882795531857	7.1565736492732	0.00746897362455099
8	9100949	G	A	0.0100000001626626	0.01	0.0100000000000015	0.010000000026514	4.57260457256082e-09	0.99994604621906
8	91010205	T	G	0.989999998001821	0.989999998243547	0.99	0.989999998204146	6.52457218725455e-07	0.999355510220618
8	91016756	A	G	0.97893706030246	0.989999999844542	0.985341076909548	0.988196740699183	0.0500550345853926	0.822967537164896
8	91017840	G	A	0.989999999618504	0.989999999054987	0.989999999999981	0.98999999914684	2.60621667439545e-07	0.999592671027073
8	9101842	A	G	0.0100000013824797	0.0660352525544931	0.0596529056249813	0.0569015066134549	0.0212116387906274	0.884203883894253
8	91018507	T	A	0.981172772746449	0.99	0.99	0.988561161957671	0.0807871014082	0.776233575761761
8	91019060	C	T	0.808055303127803	0.940156816505308	0.918615621939312	0.918624269824775	1.02219611097448e-07	0.999744901933894
8	91020834	A	C	0.416843163405953	0.741675779336931	0.674419741148973	0.688728062940182	0.100221168982942	0.751564383905839
8	91022867	G	A	0.955563059672382	0.985638337456889	0.979108903251209	0.980736067178014	0.0117216067409496	0.913784399107781
8	91023557	T	C	0.926634575507388	0.989999999996716	0.989999999569335	0.979671435804955	0.51956843465235	0.4710258335464
8	91027869	C	A	0.99	0.989999998621869	0.99	0.989999998846504	1.39261026370124e-07	0.999702247890365
8	9103000	C	A	0.759321673696714	0.549863724625822	0.530288948233321	0.584005370324378	1.86314650484795	0.172262087329292
8	91031074	G	A	NA	NA	0.99	NA	NA	NA
8	9103134	A	G	0.99	0.989999999831525	0.989999999892703	0.989999999858987	1.70882153416029e-09	0.999967017132091
8	91031433	G	A	0.971848628653574	0.980979431422394	0.98999999999999	0.979491110571076	3.05322053590693	0.0805772147152233
8	91032188	T	G	0.977126982436673	0.99	0.98087974022757	0.987901698137178	0.195008411197183	0.658780444897759
8	91032335	G	A	0.989999999989102	0.99	0.99	0.989999999998224	1.79152083250308e-10	0.999989320498211
8	9103447	C	A	0.732163702573192	0.586866296458757	0.567616540427887	0.61054977365541	1.03665184048694	0.308601445753005
8	91035913	G	A	0.989999999999945	0.989999999999501	0.99	0.989999999999573	3.56532520340274e-12	0.999998493428887
8	91042703	T	G	0.99	0.989999999642293	0.99	0.9899999997006	2.49458921851106e-08	0.999873979969559
8	91048277	A	G	0.96114023853406	0.99	0.99	0.985295858881052	1.29258196672307	0.25557267179102
8	9104831	A	G	0.225933248958925	0.53301773645893	0.462101042203234	0.482962964996429	0.241677233248264	0.622997344406139
8	9105172	G	A	0.837299630236235	0.680173346512977	0.761188403934949	0.705784930759868	2.0646006795171	0.150754413233487
8	91055469	G	A	0.61041077234906	0.836329430818753	0.793376955288859	0.799504689488193	0.0220890131748491	0.881850546992553
8	91064635	A	G	0.989999999999217	0.989999999997682	0.874549282896818	0.989999999997932	6.6401259068636	0.00997068874678691
8	91067602	C	T	0.38961056873437	0.902103192964394	0.755918448375787	0.8185668952149	0.813214892779405	0.367171470511157
8	91069128	A	G	0.989999999999725	0.99	0.989999999982544	0.989999999999955	-5.19486111011398e-10	1
8	91078326	G	A	0.989999999750381	0.99	0.99	0.989999999959312	6.35965295986029e-09	0.999936370755064
8	91079921	T	G	0.989999999992346	0.989999999924819	0.973351123006988	0.989999999935826	0.538128964808907	0.463209180100211
8	91081580	G	A	0.975355135376355	0.981605940275606	0.988251050412877	0.980587059077028	0.48309399644978	0.487024195753569
8	91082062	A	C	0.551849082483065	0.238147624059084	0.290256282381302	0.289280961782193	0.000691745728064009	0.979017209887824
8	91082832	C	T	0.99	0.99	0.982611721709614	0.99	0.0940108223381689	0.75913883808326
8	91083960	T	C	0.989999999963636	0.99	0.984615500127897	0.989999999994073	0.116861275203041	0.732463941429887
8	91089850	T	C	0.470681582836302	0.168973095149493	0.21508909436456	0.218151578642443	0.0100335767110557	0.920211154646793
8	91090008	A	G	0.438689304923853	0.149704912551334	0.199324597176637	0.196809368508054	0.00161567816260177	0.967937265784054
8	91097598	G	T	0.516874579210472	0.185605992395346	0.226194936284413	0.239602772046211	0.0383002318395523	0.844841500990225
8	91098934	A	G	0.42794741898615	0.209775939494082	0.222029807047097	0.24533789065129	0.231437098857321	0.630460282746527
8	91101109	A	G	0.99	0.989999999151692	0.99	0.989999999289966	7.35941180238208e-08	0.999783547997204
8	91101529	A	G	0.427589271863077	0.240489260511062	0.22723860951181	0.27098656236144	0.379585169524735	0.537825330227426
8	9110822	T	C	0.828189287014619	0.692170857156766	0.676793523880942	0.714341861223596	0.161505627726681	0.687774088286842
8	91113616	A	G	0.99	0.99	0.99	0.99	0	1
8	91114115	C	T	0.970421186986237	0.975323932665927	0.979213860803444	0.974524785120138	0.109375136345612	0.740856658574882
8	91114536	T	G	0.985973537187122	0.98999999900289	0.983312337253971	0.98934368572692	0.247566839499049	0.61879357538428
8	91124906	G	T	0.989999999999961	0.9899999999678	0.989999999955501	0.989999999973042	-4.1614623334634e-10	1
8	9112572	C	T	0.521541631076465	0.635680342586214	0.579707756037555	0.617075732610125	0.556009361725835	0.455872614968319
8	91127351	C	T	0.428431826127857	0.01	0.403886489834732	0.0782043876588408	4.08080768964089	0.043372921416495
8	91127680	T	C	0.452778502585906	0.24153052577647	0.223427851344694	0.275963945996408	0.847331545707668	0.357308328203929
8	91132141	A	G	0.477972585911606	0.187691778213836	0.243288910213333	0.235007549868572	0.0574669345800838	0.810545297887398
8	91136078	T	G	0.331816634369614	0.176078113279346	0.231393448909149	0.20146349221706	0.200996885663695	0.653917389061933
8	91138186	T	G	0.99	0.989999999601167	0.99	0.989999999666177	9.17446564873292e-08	0.99975832571394
8	91138237	C	T	0.99	0.90915708390778	0.95456446273457	0.922334479230812	1.32968559949345	0.248861157654527
8	91143395	C	T	0.975749479327643	0.99	0.99	0.987677165130406	0.10314127957833	0.748092052433787
8	91144724	T	C	0.374858655650835	0.395356814913478	0.144566604718916	0.392015614953667	5.12377244244093	0.023600257915408
8	91144817	A	G	0.978722586297217	0.99	0.979213847992443	0.988161781566446	0.868337934946076	0.351415849773563
8	91145727	G	C	0.989999999997472	0.989999999998339	0.989999999944224	0.989999999998198	-1.43834002419847e-09	1
8	9114767	T	A	0.839324952237509	0.57977382942277	0.677867941887092	0.622080662441572	1.67991398406213	0.194935882399356
8	91153308	C	A	0.66699707979903	0.249496170657674	0.573052010190077	0.317548818847715	1.03598492355496	0.308757114540507
8	91160946	C	T	0.421326739232683	0.123189221250656	0.168094262726949	0.171785636681726	0.00588872937525285	0.938831928767391
8	91161081	G	A	0.518687292492293	0.229849045428126	0.289170029725724	0.276929679699585	0.0946459297590639	0.758351876407108
8	91163167	T	C	0.958061718596353	0.983726944132729	0.985019869828855	0.9795435123703	0.0769204446490612	0.781514938452002
8	91168249	G	A	0.99	0.99	0.99	0.99	0	1
8	91169121	A	G	0.99	0.989999999995895	0.989999999723281	0.989999999996564	-1.27885741751476e-08	1
8	91171735	G	A	0.426947976417082	0.232200370173297	0.200525852364658	0.263944229991034	0.669451424185935	0.413242930905256
8	91173677	C	T	0.989999999568965	0.99	0.99	0.989999999929741	1.38354106183781e-08	0.999906149608856
8	91182577	A	G	0.425509307232368	0.193297672847335	0.209410364579939	0.231148169252095	0.316571815631016	0.573675178600111
8	91182886	C	A	0.399832207163806	0.333002907413291	0.207064403432326	0.343896083272625	0.533669595621536	0.465068157983971
8	91186718	C	T	0.35895691983549	0.128305933883503	0.221708890276842	0.165902044593677	2.5475453366576	0.110465760550514
8	91190214	C	T	0.433420585372657	0.678622117839738	0.628518784536026	0.638654268047604	0.0391439176888189	0.843163818614655
8	91190824	T	C	NA	0.666997076784936	0.5	NA	NA	NA
8	91191015	G	A	0.557209256196732	0.835484193795465	0.89391266040846	0.790125378966871	6.09615002220676	0.0135476725515482
8	91191332	C	T	0.739748929687677	0.785294118559933	0.792962772368685	0.777870252773756	0.153212925440969	0.695483687454263
8	91191365	C	A	0.775437154956532	0.758709692241538	0.800964061269901	0.761436268664082	0.866271606075911	0.351989557824857
8	91192417	C	T	0.989999999702661	0.99	0.989999999999923	0.989999999951534	1.13523770442837e-08	0.99991498736763
8	9119257	G	A	0.98999999999711	0.882646413135654	0.963342814409918	0.900145047794071	1.242223709282	0.265042920827758
8	91196889	A	G	0.989999999443938	0.99	0.99	0.989999999909362	2.25842659584851e-08	0.999880093410751
8	91199818	T	G	0.950053903810402	0.99	0.985517300586948	0.983488786321095	0.00666261419434242	0.934945049251893
8	91201889	T	C	0.747568023710431	0.80180821416075	0.797633620744951	0.792967063117348	0.0183894561642399	0.892131395043667
8	91202770	A	G	0.989999999983418	0.99	0.989999998061705	0.989999999997297	-3.71990180006878e-08	1
8	91203605	C	T	0.920861018059104	0.99	0.979567064049315	0.978730345943634	0.00458957560315997	0.945987507041073
8	91208042	A	G	0.98999999998496	0.975767339620091	0.9899999999123	0.978087263259564	1.21252516634227	0.270832595183626
8	91209785	C	T	0.660760135153606	0.837021054833317	0.736821650575714	0.808290524925524	4.03543679425916	0.044554140360901
8	91210300	C	T	0.99	0.989999999152218	0.989999999999995	0.989999999290406	1.156024146034e-07	0.99972871642137
8	91212148	T	G	0.589296464422054	0.561185007413485	0.71733501624999	0.565767174905882	2.8527275639319	0.091219057577441
8	91212506	A	G	0.68653467104422	0.69336879599046	0.743540152895993	0.692254833624222	1.14055046014305	0.28553604257435
8	9121398	T	C	0.173523692583645	0.407923879745801	0.283729883911502	0.36971664923837	2.06218536448357	0.150993487504633
8	91222654	C	T	0.720610107521238	0.781515314789944	0.740710106138706	0.771587766005144	0.25062232233912	0.616637221688316
8	91225832	T	G	0.989999999807694	0.989999999921224	0.989999996157792	0.989999999902719	-5.09431448496391e-07	1
8	91229131	A	G	0.935631421648792	0.98600611499167	0.979038595973579	0.977795039976781	0.0142926560867709	0.90483812691849
8	91229254	T	G	0.987623841476641	0.98999999937692	0.983538345220586	0.989612685639174	0.323539796961635	0.569488082014873
8	9123233	G	A	0.137416251506376	0.364520459851466	0.309224946033234	0.327502473891216	0.233104202534426	0.629231601029414
8	91235112	C	T	0.333002979210126	0.701520873174625	0.78413310668999	0.641452456458412	1.08599215610191	0.297360926592973
8	91235335	T	C	0.666997078359647	0.722255926704449	0.675792307602706	0.713248734424247	0.155935738866417	0.692926288114473
8	91236199	T	C	0.71440914105191	0.723797736570252	0.766492648268643	0.722267395500762	0.650927863994001	0.41978113921467
8	91238566	A	G	0.746499575129182	0.761248758660146	0.664070063304912	0.758844641744599	3.5521448726503	0.0594685324698573
8	91240355	A	G	0.827043531737756	0.772110528980384	0.775368648563133	0.781064608429835	0.0129144641798146	0.909521731275648
8	91241247	C	T	0.753025036405135	0.750484403449405	0.778742004833807	0.750898526621189	0.623090802251271	0.42990103818492
8	91241853	T	G	0.304518898187309	0.259673125544252	0.259950327775204	0.26698298648507	0.0360875515550567	0.849334803218741
8	91242529	C	T	0.591244561325813	0.691355239240829	0.678760689824906	0.675037198740682	0.00886277041578929	0.924996128452475
8	91242616	G	T	0.743310434650492	0.798270356969643	0.779217444470574	0.789311889631621	0.0959468472579996	0.756748885902008
8	91244757	G	A	0.989999999198233	0.98999999789757	0.99	0.989999998109578	5.43404961021517e-07	0.999411831418787
8	91246422	A	G	0.989999999999945	0.989999999995369	0.989999999983667	0.989999999996115	-2.7057861103785e-10	1
8	91248086	A	G	0.989999999164326	0.99	0.99	0.989999999863785	3.51708917903741e-08	0.999850365495747
8	91252346	C	T	0.490885849788977	0.761321371844538	0.77034060189307	0.717240381749481	0.309321274913542	0.578096977071061
8	91257672	A	G	0.781551060196962	0.722473361514208	0.826507840442391	0.732103026399496	5.01790594785572	0.0250864897300461
8	91257753	T	C	0.561183192435388	0.71191967448181	0.698001099111723	0.687349627908243	0.0878043684157225	0.766987226322389
8	91258647	C	T	0.731139696157335	0.64291841775835	0.698255766208497	0.657298486137384	0.464068175818037	0.495728817918826
8	91258967	A	G	0.946803930553684	0.976029673468468	0.943789876336536	0.971265877373358	0.748602113280326	0.38691917117262
8	91267588	G	A	0.536575168253159	0.918091081465733	0.775635500141794	0.855903987612084	0.920822535808676	0.337259093876782
8	91285251	T	C	0.99	0.99	0.98999999999122	0.99	-1.13779094295439e-10	1
8	91287708	G	A	0.626600069667581	0.704127944124506	0.73266899771454	0.691490900588027	0.810376807643806	0.368008870854157
8	91289052	A	G	0.99	0.989999999839171	0.989999999046546	0.989999999865386	-6.72875171177064e-08	1
8	91293849	T	C	0.989999999968362	0.989999999957391	0.99	0.989999999959179	6.79807291971248e-09	0.999934214077305
8	91294640	A	G	0.910086192171411	0.99	0.957242664575684	0.97697404932394	0.381138301233048	0.536994665565488
8	91299951	A	G	0.555897092445664	0.805243789001404	0.724454950685816	0.764600277462819	0.648514841648487	0.420644163337357
8	91301282	G	A	0.99	0.98999999995003	0.984242154232821	0.989999999958175	0.0647397422500537	0.799155608488989
8	91301466	T	G	0.789758860408723	0.989999999330166	0.974084567339627	0.957360693685971	1.31136039194575	0.252148496655863
8	91301523	T	C	0.796352511379723	0.725821296683199	0.783213232685367	0.737317884678732	1.96400293230992	0.161085858305574
8	91303944	T	C	0.511171328783621	0.672507757833189	0.685896585892262	0.646209919898109	1.03940741856406	0.307959330719793
8	91305844	G	A	0.674342109345675	0.762281329243095	0.762931485678113	0.747947236399815	0.0496748137845192	0.823630090953686
8	91307683	A	G	0.955245503231952	0.989999999994581	0.99	0.984335017022272	1.15835669047378	0.281806609229972
8	91308566	C	T	0.99	0.99	0.989999999999957	0.99	-1.61411334878464e-11	1
8	91309488	C	T	0.989999999866242	0.989999999929523	0.99	0.989999999919208	1.63659226168555e-08	0.999897927134487
8	91312422	T	<*>	0.989999998776938	0.98999999993481	0.989999997851669	0.989999999746076	-5.3848197197685e-07	1
8	91314509	T	C	0.989999999853211	0.989999999602517	0.99	0.98999999964338	5.45549193440118e-08	0.999813638148478
8	91315405	T	G	0.989999999896952	0.99	0.99	0.989999999983203	5.46113010769107e-09	0.999941036762303
8	91319487	A	G	0.566553436137813	0.69965699495945	0.71895784373262	0.677961114871523	1.22521730538499	0.268339178603163
8	91332182	G	A	0.99	0.989999999436407	0.99	0.989999999528272	1.28605651245077e-07	0.999713865596422
8	91333198	C	T	0.99	0.989999999537631	0.99	0.989999999612997	3.02500179024483e-08	0.999861227670925
8	91334388	G	A	0.989999998799178	0.971830580021745	0.99	0.974792195282467	2.25206617125492	0.133436131880329
8	91334498	G	T	0.652975183210734	0.475134071425684	0.674064674023455	0.504122172646647	5.07348286540628	0.0242945236349849
8	91336731	T	C	0.940560219947877	0.99	0.989999998602258	0.981941315851504	0.908874615375246	0.340413192783772
8	9133798	G	T	0.772615163349382	0.728266937235874	0.803237411113795	0.735495698092376	4.58147973934683	0.0323192937544791
8	91339579	A	G	0.584895104801292	0.629037447648541	0.749493082885289	0.621842245764439	5.94949740113411	0.0147214828443338
8	91339621	G	A	0.578243832583436	0.642590702605849	0.74625585316585	0.632102162792196	4.18576408930625	0.0407648328238622
8	9134180	T	G	0.333676998456267	0.768853841028704	0.665814932171734	0.697920015689396	0.903232649260177	0.341916395418003
8	91350727	C	A	0.989999999455193	0.989999997424832	0.99	0.989999997755781	7.70781589091275e-07	0.999299503980226
8	91350756	A	G	0.834008845885923	0.693619819078612	0.749003653026611	0.716503230448204	1.00251247969072	0.316703324100448
8	91351509	C	T	0.784866484591755	0.643090288953896	0.695506982149181	0.666199808842867	0.485845112191566	0.485786582165189
8	91351734	G	A	0.901873213071832	0.964464274303617	0.951330743433297	0.954261931322836	0.0218248286198823	0.882554049873187
8	91354514	G	A	0.741192286362669	0.548000042148834	0.706616034405948	0.579490377955689	2.24918213509096	0.133685041996838
8	9135565	G	A	0.989999999998858	0.914910863587189	0.912356238967804	0.927150392822291	0.112521561855858	0.737291435256458
8	91357436	C	T	0.719199456615696	0.673127872873845	0.764801474856789	0.680637541023767	2.97576222466201	0.0845203047391318
8	91357816	C	A	0.935658679222755	0.989999998744594	0.99	0.981142363662534	2.44126507088223	0.118180880864971
8	91357862	G	A	0.951047366390263	0.99	0.99	0.983650720721613	2.39676366518297	0.121586556129733
8	91361833	T	C	0.775910292612168	0.612562133058849	0.717209728495816	0.63918788306604	4.1515552961842	0.0415963005453985
8	91363648	T	C	0.716772875949798	0.605488516882503	0.73104897845792	0.623627867410472	9.31847520779153	0.00226854699030673
8	91365069	C	T	0.792262974025465	0.955965934525333	0.950416204916559	0.929282351963854	0.65121474594234	0.419678710746765
8	91374274	T	C	0.527333847148337	0.583106590553856	0.716121925822378	0.574015633378756	17.4783054205389	2.90604981237684e-05
8	91374909	A	C	0.684941726046539	0.591785126035403	0.717713580827753	0.606969651837218	8.55277956527894	0.00344995047949457
8	91374958	T	G	0.787533464332596	0.988407871119138	0.965712575732811	0.955665342812931	0.334061403246808	0.56327731676222
8	91375302	A	G	0.725563689183554	0.621539296288718	0.711954876892389	0.638495272330577	3.82515352171664	0.0504887224566715
8	91375714	G	A	0.791745368932202	0.646228896857642	0.771201854465112	0.669948081805795	2.34415764743683	0.125753521513592
8	91377153	A	G	0.558291879735022	0.802624935572491	0.721718638912023	0.762798647470983	0.35882078785498	0.549161870161073
8	91378738	A	G	NA	0.989999999999725	0.989999999999945	NA	NA	NA
8	91380574	C	T	0.99	0.99	0.99	0.99	0	1
8	91383319	G	A	0.737375070302409	0.623604621371083	0.721530388950493	0.642149204546889	4.52318946215297	0.033438439245721
8	9139629	C	T	0.148618416627797	0.434769256692011	0.433761538559019	0.388126669761544	1.32655339796768	0.249419298605609
8	91396799	C	T	0.744234550414012	0.609766664507683	0.737615092977278	0.631684929910415	8.7686597107243	0.00306450555676315
8	91397287	C	T	0.858328890515855	0.667901365851023	0.784611179685305	0.69894105237139	4.67724612548379	0.0305647088719681
8	91397334	A	G	0.99	0.99	0.989999999999992	0.99	-1.99445886157504e-12	1
8	91397466	A	G	0.555740122941709	0.636636410398867	0.564581331235567	0.62345031554335	0.154904975413413	0.69389137560893
8	9140011	T	C	0.989999999999501	0.445652537481648	0.564451628535841	0.534381173872058	0.0273508886906343	0.868644075358755
8	91416005	C	T	0.846803481231776	0.741769955906233	0.81557621968984	0.758890420534297	0.671973503783277	0.412364398851403
8	91416185	A	G	0.769178157311397	0.529229507390188	0.725326702531128	0.568341137327345	4.38864471829568	0.0361790614391364
8	91417156	A	G	0.711853967170529	0.64824287010718	0.717622306296697	0.658611478928506	0.36996472816409	0.543023494936797
8	91421260	G	A	0.690309482681083	0.532920860222792	0.670151819472598	0.558575205683493	5.88283582184071	0.0152891775336366
8	91421822	C	T	0.989999999983553	0.99	0.99	0.989999999997319	3.58965796949529e-11	0.999995219574036
8	914300	A	G	0.0272878240446978	0.0251836257523656	0.0250243909675611	0.0255266100740157	0.00127693100848266	0.971494323074704
8	91433525	C	T	0.875602313376355	0.979299798029016	0.979746884587664	0.962397108030632	1.50812793411811	0.219424969385441
8	91434040	G	A	0.647954608559222	0.583113742699735	0.654223302439739	0.593682803834832	2.69914044928021	0.100402363004647
8	9143521	T	G	0.24848201491457	0.594286802575735	0.610896587492209	0.537920622186965	1.19938438098823	0.273444755414312
8	91438561	C	T	0.989999999600002	0.989999999805576	0.99	0.989999999772068	5.00351837544804e-08	0.999821524828727
8	91440226	T	C	0.661193037623486	0.590959293821767	0.679241512555748	0.602407394061447	4.91228545107407	0.0266663350354548
8	91440299	G	A	0.989999996737765	0.99	0.99	0.989999999468256	1.64660666041832e-07	0.999676231209071
8	91449189	A	G	0.884508703446841	0.981761706065499	0.975669028475342	0.965909466638658	0.437324391292606	0.508416692808302
8	91451880	C	T	0.796699356622791	0.547683357818972	0.704539326353451	0.588272965623994	10.0418627381458	0.0015302238807696
8	91460670	A	G	0.64156850890348	0.611393030542251	0.638336180693187	0.616311633515131	0.121167827697172	0.727771321680767
8	91463449	A	G	0.686508287691621	0.668398992297119	0.781007320007996	0.671350807446423	9.65195486990065	0.0018915018456994
8	91464365	T	C	0.989999999998005	0.99	0.989999999988356	0.989999999999675	-2.40134594844998e-10	1
8	91464808	T	C	0.803943864987922	0.668180145972591	0.82426193471814	0.69030963217209	3.01872181455279	0.0823083147376654
8	91465011	T	C	0.684777837742215	0.594545165310448	0.699969758349082	0.609253090916826	6.32578648343179	0.0118994701849336
8	91465125	A	C	0.989999999962777	0.99	0.98999999715852	0.989999999993933	-4.04872334578446e-07	1
8	91467193	G	A	0.99	0.985727884260463	0.99	0.986424239126008	0.63737124281033	0.42466431431597
8	91472515	C	T	0.6330249339234	0.604996875427979	0.659017758843603	0.609565448962733	1.82994937523103	0.176133525145825
8	91474484	A	C	0.700669944481803	0.601696933212104	0.690154092733494	0.617829534049065	3.73638796205889	0.0532394174487349
8	91474961	C	T	0.748627948825395	0.637066219941716	0.716737682975847	0.655250781749756	2.53871660208535	0.111085046295034
8	91475724	G	T	0.818567485817207	0.631739844102678	0.757596655760421	0.662192749702146	5.24184183254926	0.0220499176246038
8	91477008	C	T	0.99	0.961929928201434	0.957354034293727	0.9665053499046	0.309744469330066	0.577837031496342
8	914780	T	C	0.249181060337514	0.622761227254313	0.600547449265505	0.561867660046875	0.496787413901171	0.480915116017103
8	91480964	A	C	0.757036957470335	0.55623781722253	0.684967815518224	0.588968077082922	2.03237743464792	0.153979574298035
8	91483618	T	C	0.816625050750979	0.599706207657708	0.713071274609158	0.635063979081911	3.65449810295636	0.0559180003691405
8	91486794	C	T	0.97323898771766	0.978418332793002	0.974235469347462	0.977574099545721	0.0454378234791825	0.831200999608178
8	91491152	T	C	0.693028833071997	0.623325167008816	0.698477997750951	0.634686864577115	2.80003288954788	0.0942623732180794
8	91493802	T	G	0.99	0.989999997571431	0.989999997243672	0.989999997967288	-1.74093677808567e-07	1
8	9149612	T	C	0.989999999922063	0.906114587846582	0.979792737003315	0.919787910014885	5.29398465855458	0.0213992026572156
8	9149746	T	C	0.107497577362725	0.409643311023917	0.407471545389817	0.360393556437142	0.24798945835441	0.618494332977843
8	9150079	C	G	0.2691000025121	0.314709207295019	0.435519621572355	0.307274906915403	0.54620731911021	0.459871535836493
8	9150273	G	T	0.978714250248742	0.912168696500457	0.968885650983995	0.923015621761428	5.91209077368375	0.015037314479701
8	9150525	C	T	0.127674970115823	0.627068239416397	0.539974026954615	0.545667136520404	0.0222522965880281	0.881417884422526
8	9151237	C	T	0.979941020650455	0.908202289615461	0.962341663068792	0.919895702774165	5.21566852991343	0.0223842391209851
8	91513992	G	A	0.99	0.99	0.99	0.99	0	1
8	91513993	C	A	0.99	0.98999999659344	0.99	0.989999997148709	1.13893305105442e-06	0.999148491324509
8	91516436	G	A	0.870600432150166	0.657219034185848	0.757589280582484	0.692000202054032	1.97162138408605	0.160275866321658
8	91524368	G	A	0.979805749517775	0.99	0.989999999999974	0.988338337171397	0.428707494662972	0.512623843329223
8	91524576	A	C	0.989999999188115	0.989999999006244	0.99	0.989999999035889	2.25184024136062e-07	0.999621375395113
8	91524881	T	C	0.99	0.99	0.99	0.99	0	1
8	91528313	C	T	0.86827165451883	0.624790085930824	0.747202439884115	0.664477581610669	3.50939967114523	0.0610215632412826
8	9153127	C	T	0.184811245958833	0.48770164269169	0.492120911059529	0.438330508024234	1.22350398072077	0.26867408896021
8	91535105	G	A	0.765879810928578	0.546751622857198	0.725173197456247	0.582469517512833	5.46566716110732	0.019393648651114
8	91537690	T	C	0.804029976942337	0.574758021256919	0.707687692648282	0.612129350033642	7.50691681785465	0.00614624934696897
8	91549399	G	T	0.665884914976468	0.572811102000429	0.700246325818255	0.587982133515523	9.31299192982776	0.00227534616385093
8	91552502	G	A	0.866172916948731	0.566096743550906	0.815998200484288	0.615009159814751	12.1130045061966	0.000500713924165482
8	91555603	G	T	0.711447421450122	0.59036675814466	0.694078491750738	0.610102906263451	5.16306648896228	0.023072126507281
8	91556317	C	A	0.839862744678955	0.603831241471204	0.703184546514552	0.642304376494067	2.26334682138827	0.132467503605249
8	91563137	G	A	0.926634577215368	0.35497676625146	0.781870844644794	0.448156989438577	9.53776264455748	0.00201286962636093
8	91567046	C	A	0.703114425067097	0.583249708022844	0.691891738605346	0.602787656901057	4.65074844354809	0.0310400108683764
8	91570362	A	G	0.685630507928471	0.574948623777479	0.718899744523226	0.592989770894091	2.38274682543874	0.122681663756612
8	91582961	A	G	0.99	0.989999999999945	0.989999999999046	0.989999999999954	-1.02085153291764e-11	1
8	91583834	G	A	0.818270393950677	0.98999999999716	0.976065686240169	0.962008074211583	0.0999403159271663	0.751901269016868
8	91584157	G	A	0.703345413544617	0.54832950433361	0.687214094718165	0.573597097535005	8.82966380535026	0.00296372981182275
8	91584186	T	C	0.99	0.989999999863699	0.989999999999987	0.989999999885916	4.77073514621744e-08	0.999825725955045
8	91584563	C	T	0.895055398933686	0.976384013993131	0.982770551933444	0.963127449738441	1.83439077849193	0.175609807786761
8	91585480	A	G	0.989999999281309	0.989999996590029	0.99	0.989999997028708	1.19269017765427e-06	0.999128627606854
8	91587243	C	T	0.891045591624112	0.973579229032369	0.980826272750744	0.960126246134823	2.20735622358327	0.137353883485825
8	91588192	A	G	0.880108247618568	0.969248097952677	0.978875679863953	0.954718302348217	3.38360530962748	0.0658478669335373
8	91588334	G	A	0.989999999890685	0.99	0.99	0.989999999982182	2.36270698782037e-09	0.999961216679054
8	91594944	T	C	0.99	0.989999997406869	0.99	0.98999999782955	7.01143143700453e-07	0.999331897100576
8	91608470	T	C	0.778668385420349	0.964673969815564	0.962605854764168	0.934355059559144	2.59420858834406	0.107255002616291
8	91609175	T	C	0.828764670889567	0.99	0.972556060288178	0.963718641354999	0.10575117210777	0.745034209316811
8	91615569	G	A	0.99	0.99	0.99	0.99	0	1
8	91616651	G	A	0.989999999999501	0.588142573238153	0.750121202865276	0.653645333800252	0.994998795348216	0.318523686656861
8	9161873	A	G	0.669278765621706	0.486573598230567	0.447196096192363	0.516354540515322	1.08829031530129	0.296850330367462
8	9162834	A	G	0.75483416408294	0.531039081944207	0.484083714714134	0.567517680332821	3.53175867727417	0.0602038979883415
8	916293	G	A	0.989999999887814	0.99	0.99	0.989999999981714	3.1142187188805e-09	0.99995547390417
8	91632589	C	T	0.829294634385698	0.692060307622465	0.727953262335337	0.714429502884872	0.0449088200380992	0.832171778234133
8	9164726	G	A	0.951745659831064	0.806967137993909	0.658658453683899	0.830566037053366	3.32305942755529	0.0683145900468502
8	91650205	T	C	0.643422973157652	0.510092015727539	0.667245442318358	0.531824961788647	11.4382224345685	0.000719485878421855
8	91650260	A	G	0.989999999169271	0.989999998611069	0.99	0.989999998702056	4.02013937958902e-07	0.999494104766403
8	91652817	T	C	0.798160435731727	0.594574308505945	0.687924953372746	0.627758847243747	2.44713896531702	0.117739293852944
8	91653139	T	C	0.970595163828209	0.99	0.978769226239523	0.986837011703998	0.27730867923849	0.598470653853895
8	91654549	C	T	0.931481393714749	0.99	0.977280026379104	0.980461467175504	0.0717673146907752	0.788780740641887
8	91656468	C	A	0.919256475871527	0.99	0.956311522646853	0.978468805567059	1.5510719481372	0.212977262055955
8	91656967	T	C	0.730273901616813	0.5354755038171	0.633806580456967	0.567227642658454	2.10590539574586	0.146731470693339
8	91660344	T	C	0.891387293914363	0.970705823181325	0.980026987652991	0.957776902910811	1.64218138514009	0.200026435982743
8	91660633	G	A	0.989999999993266	0.989999999945113	0.98999999964181	0.989999999952962	-2.22265295871918e-08	1
8	91661462	G	A	0.99	0.99	0.99	0.99	0	1
8	91661635	T	C	0.99	0.98999999720499	0.99	0.989999997660576	8.86433222670795e-07	0.999248787147546
8	91664583	G	T	0.989999999977726	0.98999999995138	0.989999996897211	0.989999999955674	-4.18513817190857e-07	1
8	91667465	T	C	0.989999999842809	0.988944009950198	0.99	0.989116136302693	0.242123276538247	0.622676761032502
8	91677926	G	A	0.659727375426448	0.575677214056879	0.675870309947572	0.589377390360119	3.49588389948864	0.0615215581133246
8	9167865	C	T	0.989424608956212	0.989999999895673	0.989999999999998	0.989906211172541	0.0182728563194527	0.892471829182269
8	91681221	T	C	0.674943048120966	0.544773657607198	0.630258882787175	0.565991268260942	2.75145970765861	0.0971656845198953
8	91681557	T	C	0.670739759750677	0.531044075290228	0.602995839811486	0.553814471857282	1.73821490503401	0.187365169103141
8	91684009	C	T	0.781689998387393	0.519934178440232	0.642439820596616	0.562600377091619	1.91573123898869	0.166328010686537
8	91684256	C	T	0.43317152155041	0.421514541625888	0.449664477826519	0.423414629353585	0.215112462929505	0.642789480747695
8	91685431	C	T	0.790216211548413	0.559336386266319	0.658990380720003	0.596969797787301	2.01297699391065	0.155959022900427
8	91686873	A	G	0.989999999999952	0.5	0.633450930412824	0.579869999999992	0.123025250583107	0.725776244658488
8	91687774	C	T	0.750503818265061	0.521861389663009	0.855594239471651	0.559130105525144	5.67976481783411	0.0171616680305306
8	91688402	T	G	0.567862580984698	0.448014176721054	0.506375080990661	0.467549466616028	0.451489455369954	0.501628483161684
8	91690963	G	<*>	0.99	0.99	0.99	0.99	0	1
8	91703398	G	T	0.925331776130813	0.989999998124091	0.970718015304151	0.979459077939187	0.508613887828226	0.475739509829295
8	91704043	A	G	0.99	0.01	0.333002907565288	0.16974	0.387273279217081	0.53373617542382
8	91709053	C	T	0.453005158614728	0.506918560014884	0.504419521878932	0.498130675586658	0.00182499718460745	0.965924747767493
8	91710052	T	C	0.793411252240805	0.526034292349061	0.59710243034431	0.569616736811416	0.187014466061555	0.665413155142151
8	9171025	A	G	0.99	0.989999998317387	0.989999999999996	0.989999998591653	5.12105929882222e-07	0.999429021274601
8	91712401	T	C	0.99	0.99	0.99	0.99	0	1
8	91712563	G	A	0.99	0.989999999252305	0.99	0.989999999374179	9.8860507788593e-08	0.999749128415538
8	91712729	T	C	0.99	0.99	0.989999999582523	0.99	-4.23988416151546e-08	1
8	91722345	G	A	0.98999999999711	0.96722453936928	0.971215256653163	0.970936939451616	7.42519724101375e-05	0.99312474699931
8	91724243	C	<*>	0.99	0.99	0.989999999994836	0.99	-7.34334822096159e-11	1
8	91725436	T	G	0.99	0.989999999906232	0.99	0.989999999921516	1.10174540441309e-08	0.999916250796661
8	91725916	G	T	0.961569011173409	0.99	0.962250467324677	0.985365748821266	1.0045777958199	0.316205344899072
8	9172718	A	G	0.907343911980157	0.770498477276329	0.823937793500402	0.792804283133053	0.799608846689553	0.371210343661636
8	91734482	G	A	0.514721289362589	0.561936061446089	0.557157249972907	0.554240053596479	0.000701807684575604	0.97886519111638
8	91751150	T	C	0.699489930633065	0.443374406695364	0.575776816009344	0.485121237097209	3.21624441384754	0.0729107314879501
8	91763962	C	T	0.610258570229845	0.418514686039593	0.511906095258869	0.449768939162604	2.11858800435675	0.145520650378866
8	91765220	C	T	0.691050526408718	0.989999999958975	0.915938580011973	0.941271235770283	0.100146165090148	0.751654300698955
8	91776983	T	C	0.794676992036569	0.53302091186307	0.608239319676661	0.57567085293135	0.440548364690942	0.506857901779286
8	91776995	A	C	0.758182627516016	0.452704359783835	0.59341253085885	0.50249731742418	2.82023681824359	0.0930826689669234
8	91777165	C	T	0.717582277860387	0.391574396253341	0.533772329107776	0.444713680955289	3.60210541867265	0.0577064445587935
8	9177732	T	G	0.0797694881722764	0.128652636633529	0.0576346130110537	0.120684683434345	5.1130358465038	0.0237467326887548
8	91777808	A	G	0.712359652242859	0.99	0.953122165991101	0.944744623315586	0.0609552330594813	0.804992476430239
8	91777932	A	G	0.772970119007677	0.553386536371445	0.613120355557024	0.58917866034115	0.298673047234386	0.584715499223808
8	91777948	A	G	0.743178948399112	0.528983796632058	0.576653646841524	0.563897606370088	0.106602572040588	0.744045716229098
8	91777978	T	G	0.654536781094715	0.519417889262809	0.533455405748776	0.54144226863141	0.0460467597023783	0.830090821692399
8	91780063	T	C	0.810549250680197	0.521052521325191	0.596339195561945	0.568240488210057	0.515819314678055	0.472630512347897
8	91781241	C	T	0.604835811453112	0.458170713446285	0.512474160674055	0.482077124421398	0.519193091112032	0.47118608943344
8	9178135	C	T	0.113414924447359	0.136223991772842	0.145198926130897	0.132506113798788	0.197169518403204	0.657015295341672
8	91781544	G	A	0.899416526715296	0.989999999277813	0.970489091724426	0.975234893250123	0.152911781824894	0.695768141767717
8	9178268	A	T	0.0507004370949436	0.0720344607817532	0.0438080791045281	0.0685570149208033	1.10041549086312	0.294174939517801
8	91784546	T	C	0.909102143209139	0.98999999997411	0.947843103798236	0.97681364932142	1.25696024927138	0.26222725914929
8	91785686	A	G	0.750503803316556	0.99	0.989999999967445	0.950962119940599	0.898210374569248	0.343262029130457
8	91787009	T	C	0.989999999976789	0.901330945364342	0.904220842205347	0.915784001266171	0.229567948134494	0.631844373620244
8	9178921	G	A	0.114536308530277	0.202823503549264	0.194819207435601	0.188432690761169	0.0197745560723032	0.888168541640544
8	91792352	A	G	0.893966580358366	0.99	0.975042113775307	0.974346552598414	0.00262574128240493	0.959132694590423
8	91792444	G	T	0.989999998702217	0.989999999883821	0.989999999999978	0.98999999969122	1.16633887641704e-07	0.999727508832961
8	91797781	A	G	0.989999999990101	0.98999999996748	0.989999999455875	0.989999999971167	-2.56827873293736e-08	1
8	91797902	T	C	0.99	0.714995969071272	0.804608727828438	0.759821626112654	0.552969325583364	0.457106961156094
8	9180134	C	T	0.937870110842596	0.946641134661327	0.957563157314871	0.945211457778874	0.399654350690809	0.527267818540082
8	91804501	G	A	0.989999999259595	0.908042819506201	0.932994993244421	0.921401839806004	0.269897082810868	0.603400818353389
8	91805814	A	G	0.65689028167669	0.69960737050441	0.70828601485471	0.692644485025492	0.221130541016036	0.638179849759668
8	91807448	G	A	0.758572386354355	0.673513852755141	0.762222938117286	0.687378393731813	2.2225451584357	0.136008681354162
8	91808971	G	A	0.680650088313795	0.734851762944475	0.788481183609486	0.726016889979674	1.72626284134136	0.188888871746541
8	91812782	T	G	0.99	0.99	0.99	0.99	0	1
8	91817251	T	G	0.566696457347837	0.696664246258369	0.775517329666906	0.675479496665952	4.42752366223043	0.0353637805504435
8	91817642	A	G	0.798817828659882	0.708990508848701	0.761204160054107	0.723632361977923	0.260229241770179	0.609962706388183
8	91819689	C	A	0.923024670291963	0.989999999313852	0.964848506499772	0.979083020683284	0.858996338420104	0.354019711602382
8	91820432	A	G	0.759220172074687	0.741727248478313	0.740627663098622	0.744578595024522	0.0163388993578231	0.898288490694321
8	91822280	G	A	0.700378561130426	0.733353163959195	0.717774503272129	0.727978303698105	0.0105282667736263	0.918274614980295
8	91827230	T	C	0.750503789675314	0.741643098852884	0.587569625314779	0.74308739145694	1.37388249551612	0.241145935746543
8	91833431	C	T	0.989999997229347	0.960358643831168	0.940212744219267	0.965190184435071	2.44099320313804	0.11820136359855
8	91833434	A	G	0.989999996807938	0.989999999618277	0.98999999854243	0.989999999160192	-2.18078006768122e-07	1
8	9183358	A	G	0.111214490111736	0.0765853655593381	0.0594007302266164	0.082229912861379	0.646645968924994	0.421314391728847
8	91835733	A	G	0.909469453853367	0.989999999894195	0.966475368763143	0.97687352088954	0.145929264214195	0.702456253835757
8	9183596	A	G	0.181665071667564	0.131064716735702	0.149976298008207	0.139312574589595	0.0598182524162267	0.806783430841471
8	91836103	A	G	0.826162174727798	0.982257882391356	0.953275385789821	0.956814282042196	0.0433767511965685	0.835017482965293
8	91839576	G	A	0.649558442292218	0.622631292487073	0.633725347454549	0.627020417905312	0.0254305299981729	0.873298965101677
8	9184099	G	A	0.282628883163023	0.66851560940163	0.630927157084451	0.605616073024737	0.390214290794978	0.532186782930649
8	91843544	C	T	0.670381222205567	0.674951999942859	0.818994280738827	0.67420696317168	7.64999412905608	0.00567725061431475
8	9184529	A	G	0.773312006706254	0.477262409776675	0.435515929336919	0.525518494076196	5.90091688182973	0.0151330050360269
8	9184628	A	G	0.182086108826104	0.211533164301446	0.191237047872074	0.206733294258965	0.236282024102446	0.626904424317302
8	9184691	T	C	0.0100000000021829	0.0337954004529744	0.0340460520121557	0.0299167501794954	0.0193222935853679	0.889446472100317
8	91849608	G	T	0.948857556951621	0.99	0.985637254411925	0.983293781783114	0.0280292181270328	0.867040149416776
8	9185146	T	C	0.122886343467492	0.0776834009854299	0.035978089767622	0.0850514806100059	5.16017597548865	0.0231105556100779
8	91854889	C	T	0.833767283083721	0.704442897232578	0.842780172709709	0.725522772126314	6.71976730892593	0.00953500665876088
8	91855553	G	A	0.689544347724545	0.72356130225025	0.804405796965338	0.71801653866256	4.96416109846488	0.0258778648471808
8	91855808	C	T	0.755247968310737	0.755927081328008	0.771818251750325	0.755816385906193	0.195988993163824	0.657978082781637
8	91856175	T	C	0.61140990205701	0.792322948604936	0.785575600264394	0.762834122017624	0.544142693076115	0.460720912907202
8	91856581	G	A	0.729623826119474	0.761177990625094	0.845688391379159	0.756034661810678	6.88313958384147	0.00870125870745832
8	91857581	G	A	0.802233044453586	0.753875552807984	0.76994705071769	0.761757823946217	0.0295976311748406	0.86340638034142
8	91857781	G	T	0.99	0.99	0.973547976373291	0.99	0.265443437504943	0.606404862361574
8	91866730	A	G	0.685407331621193	0.828106023802056	0.819141342964493	0.804846136976575	0.167619627034873	0.682236043228922
8	91868610	G	A	0.724188973442684	0.710684071369043	0.732968523535517	0.712885370407046	0.152246439169509	0.69639775818977
8	9187142	C	A	0.322182304236542	0.69203734890583	0.727362765356424	0.631750976624736	5.44980691091024	0.0195704896367983
8	91872224	A	G	0.682456046388073	0.81141071879062	0.821522259142477	0.790391107189005	0.691366577910752	0.40569994553929
8	9187242	A	G	0.0706128124384448	0.0499577964664228	0.0330665433558252	0.0533245640698624	1.44377139489062	0.229530020486514
8	91872814	G	A	0.749541245259988	0.681781548759325	0.778873575228293	0.692826379288933	2.72895544379584	0.0985437171769892
8	9187595	A	G	0.0955149965317807	0.137839194683419	0.142095596789818	0.130940350384702	0.110727684727935	0.739317193229612
8	91878131	T	C	0.989999999615719	0.99	0.99	0.989999999937362	1.25768415760457e-08	0.999910520024655
8	91890170	G	T	0.805152562397098	0.719758192814915	0.851283004615638	0.733677475056811	4.10206304440577	0.0428309204211446
8	91894968	C	T	0.893978678337123	0.832106102399894	0.88013979294314	0.842191332277662	1.14953539270084	0.283646429305867
8	91895888	A	C	0.98954231545461	0.989999998654014	0.989999999999987	0.989925396292511	0.0207697453660077	0.885407983059659
8	91897813	T	G	0.625141334155095	0.636636395351328	0.738117680571408	0.634762700376342	0.53168318242384	0.465900073069635
8	91899505	G	A	0.688283466718837	0.546994800467415	0.722983830152152	0.570024853066396	1.18159962997957	0.277030583156151
8	9189971	G	T	0.395455058085091	0.773495378374126	0.799844875160344	0.711874806167014	4.0665288378179	0.0437410726336961
8	91900152	G	A	0.99	0.99	0.99	0.99	0	1
8	91907193	A	C	0.825884330478033	0.761243843155324	0.853825186823321	0.771780242588926	1.4160178692107	0.23405995586902
8	9190916	T	G	0.99	0.850437122332877	0.875594151704113	0.873185871392618	0.000893398594049828	0.976154961315931
8	91910868	A	G	0.600483986442527	0.650957982184934	0.533536863010681	0.642730720878922	3.23512480731119	0.0720748114816186
8	91911116	C	T	0.99	0.99	0.99	0.99	0	1
8	91916329	C	A	0.693851759896124	0.782926914307666	0.725431646175914	0.768407664138584	0.789853479619248	0.374144433716721
8	91917693	T	C	0.68072237508374	0.790960844482329	0.787627813805564	0.772991973970359	0.2282328970691	0.632837215507038
8	91918517	G	A	0.877809751133764	0.942164866175398	0.960237321151265	0.931674982423611	1.04355761447221	0.30699550600182
8	9191946	G	T	0.989999999948907	0.958880143594186	0.953289218174806	0.963952680180005	0.274447679309906	0.600363715762446
8	9192423	A	G	0.121048313986047	0.0973830284921246	0.0715793445252232	0.101240470027634	1.8784634069936	0.170508894365655
8	9192927	T	C	0.150926407434191	0.697800747169648	0.68719585703631	0.608660229792769	0.605477695426886	0.436495636490658
8	91929494	G	A	0.99	0.99	0.99	0.99	0	1
8	91930806	T	C	0.99	0.989999999996613	0.989999999342785	0.989999999997165	-7.28873519037238e-08	1
8	91932427	C	T	0.989999997507994	0.99	0.989999999999998	0.989999999593803	1.42886876040348e-07	0.999698396607833
8	91937320	A	G	0.711698215838428	0.831827580576133	0.755591753854518	0.812246494123887	2.17311344821768	0.140441644615807
8	91938917	T	G	0.75679258093952	0.783561545892101	0.731094385985455	0.77919820460483	1.63376237146293	0.201183448498421
8	91939098	T	C	0.654618180087011	0.827421220798654	0.754502912127728	0.799254325162656	1.25636952141307	0.262339411007244
8	91940285	T	C	0.715763563922586	0.760246421029112	0.758273707556945	0.752995715320748	0.0193965604763259	0.889235582377712
8	91940759	G	A	0.866854741122213	0.832281817536995	0.816977485332353	0.837917204081385	0.0698763151485859	0.791516950171964
8	91943793	A	G	0.732386830766368	0.630686514464769	0.720767299579627	0.647263666021929	1.39224223494995	0.238026804551269
8	91951458	T	C	0.712573144794721	0.746406992316947	0.763217103664517	0.740892075170824	0.277399906039278	0.598410496552326
8	91953138	G	A	0.691570736335454	0.773700602246247	0.787657078709407	0.760313434102788	0.747340378598934	0.38731959123401
8	91954454	C	A	0.96256663010943	0.918276694889368	0.945865541554228	0.925495954330238	0.686417176552623	0.407385711847019
8	91956567	T	C	0.783693309059611	0.797445576211234	0.715577300067661	0.795203956665519	0.620358478473999	0.430914104328641
8	91957804	T	G	0.99	0.989999998180195	0.99	0.989999998476824	4.45089311059343e-07	0.999467691241993
8	91964558	G	A	0.99	0.919051839191267	0.929694147934387	0.930616389403091	0.000672428733430767	0.979312189800616
8	9196466	A	G	0.750503789675314	0.0100000000002378	0.559996878817035	0.130702117717275	4.65914140879094	0.0308886337376744
8	91970669	A	G	0.99	0.989999999999192	0.989999999982874	0.989999999999324	-2.20007924462561e-10	1
8	9197585	A	C	0.464931168536869	0.833383561276026	0.745379904349381	0.773325821259543	0.567947351048318	0.451075739196991
8	91980955	A	G	0.989999999999467	0.989999999999384	0.99	0.989999999999397	1.50984123639293e-11	0.999996899685848
8	91989355	C	A	0.117306563555644	0.193920221248373	0.212152219159637	0.181432195044459	0.0851893610376182	0.770384365953107
8	91997194	G	A	0.367906200312598	0.267233405058758	0.26457741932251	0.283643070685134	0.271198425277947	0.602528989211406
8	9200042	A	G	0.718103555982843	0.373156106066414	0.377670448398445	0.429382540402792	1.89435404328467	0.168711645071769
8	9200251	C	T	0.926509592503888	0.954275854906305	0.978656932510555	0.949749954134711	2.58546798470184	0.107848528547246
8	9200350	C	T	0.739366435750723	0.332731058263676	0.316424797924533	0.399012624794064	4.89131374630513	0.0269921393389011
8	9200691	A	C	0.312128565160314	0.724654610366658	0.708457152994932	0.657412864998024	1.78744573572144	0.1812376845699
8	9200787	C	T	0.714670836355932	0.375915657886668	0.362616533402019	0.431132751977158	0.94860841829824	0.330073765560569
8	9201003	C	T	0.222832267690228	0.15076716773141	0.082532090250913	0.162513779024698	7.28382609606528	0.00695781831438905
8	92016879	A	G	0.307950818643164	0.186227005827317	0.178433195279328	0.2060679873163	0.52588394013325	0.468342495701404
8	9201787	C	T	0.918900849551717	0.973889223495623	0.972710201009118	0.964926118542766	0.355338338417727	0.551106671294756
8	9202838	A	G	0.0691828004379615	0.0906774727922948	0.0794346610941177	0.0871738411985385	0.0649491892588543	0.79883794513204
8	9203101	A	C	0.841821291953965	0.768194999733137	0.723953096207914	0.780196085365132	2.33139373231323	0.12678831285341
8	92031248	T	C	0.989999999999256	0.958773196324603	0.843928325089028	0.963863165323572	4.24283851440009	0.0394162142418313
8	92031745	C	T	0.342557597881568	0.29687751662325	0.309541020058389	0.304323369868356	0.0172806921771243	0.8954145545358
8	92033502	T	C	0.98563401920366	0.92534673838052	0.938659592220984	0.935173565154692	0.0269203009999404	0.869672832975148
8	92035321	A	G	0.215267372249774	0.140335291771607	0.181232817475978	0.152549220889549	0.1546314617539	0.694148084404821
8	92038128	C	<*>	0.99	0.98999999954377	0.99	0.989999999618135	6.01780491887437e-08	0.999804269227745
8	92038304	C	T	0.282527645401064	0.20902325693404	0.208731827295776	0.221004472254165	0.142642191637522	0.705668317868725
8	92038732	G	A	0.462081685583356	0.386300060538637	0.448056825163105	0.398652465420927	0.654070676698155	0.418661055118346
8	92043378	C	T	0.339202069855074	0.327224122866074	0.358302386372123	0.329176528225281	0.341373979231663	0.559037206748456
8	9204630	G	A	0.419764438484808	0.8358256607829	0.746303217032403	0.768007681548311	0.351710340654406	0.553146540902875
8	92047646	T	G	0.99	0.99	0.989999996211225	0.99	-6.4551973901902e-07	1
8	92049496	C	T	0.351959034429671	0.151748470909483	0.242752906845859	0.184382792763274	3.01285822456396	0.0826065115101948
8	92050774	T	G	0.285329960113374	0.183130399304814	0.159472722340457	0.199788927716609	0.192035767956994	0.661227639194727
8	9205531	G	A	0.949674992791867	0.899145325048113	0.840762276122283	0.907381660890345	4.32074720296282	0.0376503862159772
8	9205584	A	G	0.808558659202537	0.855308479941541	0.901347190376698	0.847688259161084	2.4760956211451	0.11558887255546
8	92059668	C	T	0.8896732465049	0.99	0.969003215161522	0.973646739180299	0.119489258756436	0.729589091020129
8	92060262	C	T	0.94323519485943	0.989999999692088	0.967426172602371	0.982377336504365	1.02254580741262	0.311915896708486
8	92060665	A	C	0.989999999186438	0.871343461369403	0.927968064818863	0.890684477033579	2.36064123773006	0.124431032005239
8	92063552	G	A	0.99	0.84606182825851	0.866001219306076	0.869523750252373	0.00228913520467272	0.961839846247999
8	92063969	G	T	0.989999996833518	0.989999999644084	0.99	0.989999999185962	3.09188111817369e-07	0.999556338817252
8	92064101	T	C	0.989999998502128	0.912154445983029	0.927369635434692	0.924843271043642	0.0130483419166594	0.909055994865773
8	9206425	A	G	0.517407782710258	0.247752540246513	0.269382806653965	0.291706344768103	0.0795676137532029	0.77788422435797
8	92064862	A	G	0.387309748271019	0.280865823507614	0.279284609250529	0.298216183244049	0.173150034975032	0.677327312200831
8	9206678	G	A	0.0974017458326543	0.036250627334266	0.0422715243482008	0.0462182596495033	0.0389993423596452	0.843449965738327
8	92070360	T	G	0.989999999863201	0.989999999935165	0.99	0.989999999923435	1.06435298057196e-08	0.999917684257289
8	92073814	G	A	0.32395196632299	0.441502372601113	0.453472595043898	0.422341656377779	0.44978320464086	0.502437924994751
8	92075643	A	C	0.298036683267483	0.294503701337411	0.322694349092765	0.295079577392013	0.517499555208659	0.471910253876551
8	92078257	A	C	0.351528866219231	0.285618870323707	0.334971273840757	0.296362199654677	0.992926390487205	0.319028189398645
8	92082753	C	T	0.349111043942405	0.31374272252313	0.355050976436612	0.319507758914472	0.351938682847648	0.553017735087123
8	92084087	C	T	0.939131733307558	0.989999999097961	0.963545752343937	0.981708471774125	2.68615907624275	0.101223547875097
8	92084911	C	T	0.345729112311858	0.414441016577497	0.421767575339281	0.403240976182198	0.110519459724338	0.7395535116381
8	92086692	T	C	0.01	0.399832136477866	0.110338988182979	0.336289498231974	1.02130943757925	0.312208608133076
8	92087893	A	G	0.428431829256024	0.318582324787093	0.2868109505138	0.336487794015528	0.131977572186696	0.716390372046615
8	92088161	A	G	0.99	0.989999999999979	0.989999999999725	0.989999999999982	-1.36195643558788e-12	1
8	9209061	T	G	0.21207572645427	0.636555313048643	0.538286042568214	0.56736514043376	0.351010321472138	0.553541768066075
8	92090805	G	A	0.99	0.98999999907258	0.989999999999981	0.98999999922375	2.60197128839773e-07	0.999593002920691
8	92092131	G	A	0.284873168313	0.45990509894308	0.373920386007676	0.431374894250377	1.6099937889821	0.204492675181528
8	92095631	A	G	0.99	0.974680835449197	0.955287644180882	0.977177859270978	0.885826720309967	0.346610738370192
8	92099852	A	G	0.989999999993529	0.99	0.989999999112854	0.989999999998945	-6.33221243496127e-08	1
8	92107070	A	G	0.39035061360969	0.366220318398985	0.371072159755359	0.37015355651833	0.000420106689061142	0.983647300645813
8	9211071	C	G	0.989999999999046	0.86983654422987	0.869314843407068	0.889423187520246	0.111101142283742	0.738893966849562
8	92110936	A	G	0.667497199870657	0.989999999999979	0.750503740219823	0.937432043578899	1.16820511049525	0.279770349102512
8	92123208	T	C	0.95922784642792	0.83575221740433	0.753752861505178	0.855878744935176	2.16089283423263	0.14156241410369
8	9212440	C	T	0.202984516295065	0.575722639032761	0.577271372720369	0.514966325026517	2.84800357043747	0.0914874809110243
8	92134430	T	C	0.354478078191465	0.649319099216618	0.643346376200078	0.601260012789518	0.244976486170332	0.62063471370512
8	92136728	C	T	0.200629800316771	0.314747590434121	0.402754899320095	0.296146390644993	1.9963017640437	0.157683531277227
8	9215012	G	A	0.01	0.01	0.01	0.01	0	1
8	92156541	T	C	0.375419688413196	0.388792048346757	0.338005648477327	0.386612353677587	1.42845006442104	0.232017555402652
8	92157339	C	T	0.240622878162298	0.304409793684557	0.280159022533527	0.294012526454429	0.075078086485408	0.784081695693054
8	9216371	G	A	0.144333242566362	0.20748511620336	0.0727132569153707	0.197191360800529	2.77682054527903	0.0956378567949747
8	9216584	T	G	0.401952390942097	0.692212026713846	0.557459725742416	0.644899706083051	1.03338670854617	0.309364552475024
8	92168495	A	G	0.99	0.99	0.989999998548683	0.99	-3.42656528003783e-07	1
8	92168544	T	C	0.989999999587695	0.897449383929131	0.919329991051772	0.912535134281477	0.0788239881571632	0.778897476267151
8	92173351	T	G	0.99	0.99	0.99	0.99	0	1
8	92174115	G	A	0.989999999999979	0.800683652148346	0.99	0.831542216848162	1.58807767375707	0.207600995731246
8	92179965	T	C	0.381948681706024	0.478796522608266	0.464937585346799	0.4630103245412	0.0023702057222308	0.96117052232847
8	92183838	G	A	0.270043417422067	0.436819821069045	0.408776319844488	0.409635267274587	0.000188730057009039	0.989039081805296
8	92185346	G	T	0.317937708619356	0.365337683359474	0.384396353999174	0.357611487476835	0.296747794746341	0.585928481461087
8	92186949	A	G	0.0773427260839466	0.199365927506836	0.172041831195156	0.179476145674905	0.0262093944015458	0.87138999136871
8	92187207	G	A	0.2887940731447	0.534375433341679	0.422093116660708	0.494345671629571	0.501291308289231	0.478933281409707
8	92187461	T	G	0.989999999478457	0.99	0.99	0.989999999914988	2.38023960594643e-08	0.999876902169634
8	92187738	G	A	0.320590462916773	0.329029637491208	0.369717104203321	0.327654052035575	0.932757591668466	0.334147390308965
8	92188940	A	C	0.319717561853325	0.292905658959492	0.32340572085858	0.297275999131187	0.498663890260257	0.480087786209373
8	92191011	A	G	0.261899987607637	0.259832685871637	0.296446731397604	0.260169656054605	0.966452147250848	0.325566599827936
8	92191037	G	T	0.392845556858868	0.392015556715586	0.426873981822431	0.392150846738941	0.745054481099687	0.388046542747674
8	92195021	G	T	0.986357347626032	0.99	0.989999999999999	0.989406247663043	0.0901932780997625	0.763931586222989
8	92195163	A	G	0.99	0.989999999296373	0.989999999999985	0.989999999411064	1.62181313753061e-07	0.999678678003457
8	92195785	C	T	0.99	0.99	0.99	0.99	0	1
8	92198211	G	A	0.285359330435607	0.302753789038866	0.378192636914234	0.299918492286534	3.84671249601276	0.0498435972490455
8	92198557	A	<*>	0.99	0.99	0.99	0.99	0	1
8	92199933	C	T	0.96519698163395	0.962655201197273	0.954352956209803	0.963069511408452	0.260060326525448	0.610078712704376
8	92200002	G	A	0.228526626867209	0.276798370358847	0.329284198144088	0.26893007616971	2.41549812432173	0.120139748981302
8	92210522	T	G	0.422084330191164	0.461590588184859	0.428697132806751	0.455151068131886	0.214833153035687	0.643005316753417
8	92211314	G	A	0.351320844649853	0.328220766322727	0.390613234524768	0.331986079090049	1.23308659242646	0.266807608064607
8	92211351	A	C	0.989999999990829	0.989999999030744	0.99	0.989999999187237	1.25799311105763e-07	0.999717004725407
8	9221219	A	G	0.99	0.954243506725121	0.89712563137003	0.960071815128927	7.08304357752069	0.00778167290109702
8	92213580	A	G	0.989999999962805	0.99	0.989999993852791	0.989999999993937	-5.42228300209642e-07	1
8	92214977	A	<*>	0.989999999999053	0.989999999998698	0.99	0.989999999998756	2.36599122127785e-11	0.999996118973341
8	92217762	G	T	0.99	0.98999999591382	0.99	0.989999996579867	8.60442406257486e-07	0.999259882109595
8	92222206	A	G	0.99	0.989999999535257	0.99	0.98999999961101	5.01296313170721e-08	0.999821356461229
8	92222283	A	G	0.246908531428181	0.214094508164262	0.135753391717763	0.219443193956281	0.955327285258508	0.328366979515988
8	92227075	A	C	0.472096282102191	0.511791375610332	0.610779754524305	0.505321075368505	4.12634104855489	0.0422205449796987
8	92227957	C	T	0.236256693123825	0.450766044572603	0.466241573325539	0.415801020286453	0.273943812570648	0.600698414910017
8	92229276	C	T	0.99	0.99	0.99	0.99	0	1
8	92230724	A	G	0.989999999890472	0.989999998233884	0.989999999999981	0.989999998503908	3.88665665821874e-07	0.99950257441195
8	9223144	T	C	0.259819887117357	0.270468786362869	0.500257568447999	0.26873301578585	19.3140578896108	1.10886931909056e-05
8	92232333	C	A	0.99	0.989999999231458	0.99	0.98999999935673	2.31521299046707e-07	0.999616084611766
8	9223532	G	T	0.906366568506353	0.890999636524321	0.904551221682331	0.893504446437393	0.156623167313461	0.692284707453585
8	92241460	G	A	0.347614840651959	0.315270049731804	0.390075826856637	0.32054225065179	3.62176722187724	0.0570282653344558
8	92242181	C	A	0.99	0.989999998153991	0.99	0.98999999845489	5.15898932868152e-07	0.999426910648565
8	92245045	C	T	0.45942131258623	0.62264638824612	0.664412679389364	0.596040700913558	0.702030061026445	0.402102403954641
8	92246554	G	T	0.261368947861287	0.289238338174757	0.319030075240512	0.284695627553661	0.173176261596861	0.677304254139832
8	92248453	T	C	0.954023642607971	0.963053960424984	0.966350192105733	0.961582018620811	0.0299213692898312	0.862668764003247
8	9225258	G	A	0.930568623224469	0.594086916175085	0.632973760407379	0.648933434424135	0.174973736996525	0.675728797177114
8	92257659	G	A	0.985427097851686	0.989999999673188	0.977694176083204	0.989254616676283	1.13468462388619	0.28677830154321
8	92265638	A	G	0.271914040365314	0.252372525141605	0.337974392614993	0.25555779212307	3.53446541167768	0.060105707022682
8	92265707	A	G	0.99	0.989999998140831	0.99	0.989999998443876	4.7461756521022e-07	0.999450317474788
8	9226991	C	A	0.473255244859349	0.816574536218668	0.757220879659203	0.760613491727099	0.00908635993017601	0.924058751084835
8	92271592	G	T	0.989999999529857	0.989999999074399	0.99	0.989999999148639	1.97150705585439e-07	0.999645726053648
8	92271863	C	T	0.923537640300848	0.789106939932939	0.80841311955508	0.811019144092909	0.00527083085417181	0.942124038399076
8	92274544	T	C	0.99	0.99	0.99	0.99	0	1
8	92274673	C	T	0.963427673191529	0.98999999987528	0.983363898270399	0.985668710625829	0.0158529412257324	0.899804382951186
8	92277765	T	C	0.99	0.812963736332968	0.759197558794184	0.841820647310694	0.931454020489517	0.334485383581288
8	92279298	T	C	0.112235418145925	0.181795586638727	0.200144676014492	0.170457279174401	0.850215210645825	0.356491462855263
8	92282584	G	A	0.941278539719347	0.982394595878256	0.98226434955792	0.975692678724354	0.253712823676687	0.614472812773053
8	92284304	T	C	0.99	0.99	0.99	0.99	0	1
8	92285722	A	G	0.907169660235467	0.799381418664279	0.761959223569749	0.816950902040383	1.33816534429841	0.24735777272949
8	9228763	G	T	0.989999999939442	0.99	0.99	0.989999999990129	5.6418015858933e-10	0.999981048265407
8	92293015	C	A	0.0684275663571951	0.287319732743123	0.240570859600552	0.251640309622216	0.0564528397304427	0.812192852693519
8	92294039	C	T	0.0922029218678433	0.284702135690654	0.291894042934492	0.253324763837536	1.32257929057126	0.250129672808232
8	92295114	C	T	0.0724784096761656	0.308553242030525	0.257820018423597	0.270073044356764	0.102118941666703	0.749301487988344
8	92296197	C	T	0.0568872320163944	0.424051258466091	0.399833370259379	0.36420352215479	0.176600087524733	0.67431150098974
8	92298694	T	C	0.237389404660346	0.480896731336194	0.423911193817859	0.44120503708803	0.176350425203281	0.674528571124136
8	92298743	G	A	0.99	0.989999998410383	0.99	0.989999998669491	4.0213954470942e-07	0.999494025740679
8	92299861	T	C	0.0745528126512927	0.157200403073239	0.127678559772424	0.143728845834462	0.259747094052377	0.610293957795386
8	92300107	C	T	0.314345002895798	0.379655730158524	0.396359334266556	0.3690100816147	0.46882217349767	0.493529523376047
8	9231148	A	G	0.540798100923061	0.511661095134749	0.421467011551473	0.516410427078244	1.36797257266404	0.242160529390107
8	92313382	G	A	0.99	0.99	0.737908020548935	0.99	5.83305002033576	0.015727832327451
8	9231661	A	G	0.866854747170349	0.956404672320572	0.974358382752612	0.941808034521085	0.391476936646396	0.53152408114645
8	92326964	C	T	0.989999999999979	0.99	0.99	0.989999999999996	1.2281377214957e-14	0.999999911577336
8	92327826	T	G	0.989999999752825	0.901623672198056	0.90082254197314	0.916029013589483	0.345952229290333	0.556413467442104
8	92333100	C	A	0.99	0.99	0.989999999970443	0.99	-6.11538943039236e-10	1
8	92334645	G	A	0.99	0.869442763863956	0.858260368212993	0.889093593354131	0.586848845821767	0.443640243992406
8	92335176	A	G	0.989999999971488	0.99	0.989999998806297	0.989999999995352	-7.33090994570289e-08	1
8	92335402	T	C	0.882109633718821	0.775022402139647	0.812370433053112	0.792477620887052	0.0873769445047402	0.767538694253577
8	9234069	G	A	0.635110094061521	0.253575679823664	0.306030787765686	0.315765789344435	0.0259550447682127	0.872010155350774
8	92342265	G	C	0.707547174202791	0.571568157805774	0.833985432773824	0.593732737478488	0.667142438841584	0.414049660393905
8	92345747	A	G	0.551181804802934	0.116076373308921	0.199279980734848	0.186998558642446	0.113870838367542	0.735779556581276
8	92346253	T	C	0.989999999944715	0.989999999239046	0.989999999999987	0.98999999935407	1.50172019732844e-07	0.999690803505465
8	9234648	A	G	0.8064320927503	0.87996634246505	0.939774985441759	0.867980259761545	7.38438883066916	0.00657924231185466
8	92348647	T	G	0.0521786417620812	0.0465534909853668	0.0795025289484285	0.0474703905619712	3.18506783479452	0.0743139128342801
8	92352397	G	A	0.99	0.989999999998886	0.988360620660648	0.989999999999068	0.0143087938662767	0.904784674240259
8	92354637	A	C	0.989999999338494	0.989999999039895	0.989999999999997	0.989999999088567	2.5438147888568e-07	0.999597577006806
8	92354689	T	C	0.99	0.99	0.99	0.99	0	1
8	92354921	G	A	0.0496567930300411	0.113641886462925	0.152140893370049	0.103212316233365	3.37582054075513	0.0661596274082052
8	92360193	T	C	0.300157277392984	0.756632492944742	0.665553488430047	0.682227032809806	0.227784139344987	0.63317174553542
8	92360396	T	C	0.746039237122194	0.958249669636787	0.754846351878423	0.923659369136908	11.1539865377509	0.000838512861998771
8	92360576	G	A	0.28918790737261	0.862791024848542	0.757950244885186	0.769293716699965	0.0799175105301071	0.777409229056819
8	92360617	G	A	0.936002053328949	0.885083773599781	0.893440386691684	0.893383453195636	3.88571455975228e-06	0.998427193745416
8	92362238	A	G	0.989999999996879	0.99	0.982517961879444	0.989999999999491	0.0956904606108163	0.757063859233057
8	92363518	C	T	0.862234697789324	0.989999999296998	0.962465894078333	0.969174255151247	0.146434207254866	0.701966516608688
8	92364100	T	C	0.494241368547479	0.749452181847508	0.738746997365262	0.707852819279603	0.774990900518103	0.378677491933711
8	92369317	C	G	0.943572815576077	0.989999999971076	0.964898472579239	0.982432368914691	0.455850738533964	0.499569547464202
8	9237194	G	A	0.989999997533204	0.98999999830707	0.99	0.98999999818093	6.66004053593425e-07	0.999348853891306
8	9237403	G	T	0.772828796464368	0.521255817215376	0.512448708270449	0.562262212832962	0.73752268586717	0.390455607612981
8	92374043	C	T	0.33300291066022	0.917361280510816	0.739358741425528	0.822110866225168	0.46319550950899	0.496134322101537
8	9237708	A	G	0.749531486246678	0.44712112048401	0.436595844259651	0.496414010103325	2.30034001652216	0.129345681359799
8	92378897	G	A	0.99	0.989999999851875	0.99	0.989999999876019	1.64468952547567e-08	0.999897674936326
8	92385567	G	A	0.99	0.99	0.99	0.99	0	1
8	92391870	A	G	0.99	0.753106897848165	0.783618009906823	0.791720473498914	0.0381625375011371	0.845117123369019
8	92394001	C	T	0.85077690857153	0.922506075448443	0.931758679776554	0.910814221247506	0.72589484922112	0.394217072648608
8	92395772	G	A	0.99	0.876839304593349	0.860093890926459	0.895284497944633	0.347973578443521	0.555262485714359
8	92398290	A	C	0.917487119321883	0.92642708124857	0.851650725533135	0.92496986745452	4.31803689698644	0.0377104030475075
8	92398874	C	T	0.989999999986239	0.981672997096966	0.946077546970544	0.983030298567917	2.96893908473034	0.0848775010809939
8	92401532	C	T	0.99	0.989999999992548	0.99	0.989999999993763	8.92550147043351e-10	0.999976162737756
8	9240174	C	T	0.989999999460849	0.961011363212266	0.99	0.965736510920785	4.95400153610517	0.0260303523800197
8	92401950	G	T	0.99	0.964490259043027	0.920238199998185	0.968648346819013	4.27512257970705	0.0386741742895807
8	92402207	A	G	0.465792449521988	0.600110864930977	0.652377474189705	0.578216963219312	1.82492098077257	0.176728633778128
8	92404210	T	C	0.853180586549935	0.98967421180663	0.960224635333786	0.967425750889789	0.226173952946315	0.634375412277123
8	92406021	C	T	0.882778953548749	0.877449816543741	0.948085872482075	0.878318465875557	1.32654048036473	0.249421603625507
8	92409138	G	A	0.99	0.934044760780816	0.989999999997686	0.943165464773543	0.575606204402616	0.448039720495539
8	92417267	A	G	0.940105691938592	0.897365046235952	0.896058368817508	0.904331771485483	0.0386208711720966	0.844201665282832
8	92418628	G	A	0.919580467243038	0.891008428581999	0.926477953211592	0.895665670883748	0.369708835682447	0.543163020412783
8	92419127	T	G	0.800683622049024	0.695901399728775	0.91364309405236	0.712980901966975	1.15559304047257	0.282381383630351
8	9242557	A	G	0.882778960229599	0.182451492368209	0.450845361809752	0.296604869629616	2.3884646213676	0.122233628663771
8	92427492	A	G	0.989999999768003	0.99	0.99	0.989999999962184	7.38759080143329e-09	0.999931420948076
8	92428617	C	T	0.98999999998199	0.887354448335057	0.961422989873335	0.904085673253507	1.9365056235406	0.164048450862211
8	9243428	C	T	0.17094919230291	0.134082138947568	0.0936626446359534	0.140091468644489	3.36508006104809	0.0665923472071609
8	92438769	A	C	0.989999999999014	0.899826298695188	0.99	0.914524612007712	2.14763238949045	0.142789934450844
8	92441139	G	T	0.98999999999625	0.99	0.989999999542533	0.989999999999389	-2.16250210335144e-08	1
8	92444908	C	T	0.99	0.756036960226308	0.860298757893621	0.794172935709419	0.599349743064527	0.43882623616059
8	92445467	C	T	0.99	0.989999999254593	0.99	0.989999999376094	1.21115118767786e-07	0.99972232343234
8	92448101	C	A	0.989999999969228	0.805802641254118	0.83906918639917	0.835826810724681	0.00260950446895261	0.959259136032882
8	92464180	G	A	0.799119699050404	0.360358990326348	0.555354231366247	0.431876985848369	2.07198611857505	0.150026035325407
8	9246598	C	T	0.898348308083139	0.477961057997406	0.572641624481578	0.546484179761381	0.427366412984116	0.513284046793332
8	92469609	T	A	0.989999999999979	0.730899970991788	0.466702241613501	0.773133275720123	2.72626450628718	0.0987099166462712
8	92470802	A	G	0.99	0.99	0.99	0.99	0	1
8	92475071	G	A	0.99	0.99	0.99	0.99	0	1
8	92477217	T	C	0.989999996106434	0.99	0.99	0.989999999365349	2.3480561787586e-07	0.999613371124587
8	92477979	G	A	0.989999996749418	0.99	0.99	0.989999999470155	2.01164605561746e-07	0.999642137796332
8	92480053	T	C	0.99	0.9899999985916	0.99	0.989999998821169	2.49160116587433e-07	0.999601728429924
8	92484872	C	T	0.955474666569788	0.790381769159309	0.818922835029673	0.817291911437217	0.00195880709311813	0.964698421042099
8	9249210	A	G	0.95343530442141	0.475466173518516	0.573825515997284	0.553375141855688	0.0909608993977157	0.762959106904247
8	9251102	C	T	0.0853731014735766	0.540793373945592	0.425731093936186	0.466559869532654	0.98240037875177	0.321606908977823
8	92517177	T	G	0.99	0.920819616964409	0.895374743275737	0.93209601939921	2.66338759054001	0.102681836116918
8	92519873	C	T	0.907564602441624	0.899918614583755	0.886472539161795	0.901164910604587	0.364673957840129	0.545921828228076
8	92528310	G	A	0.01	0.351976773918788	0.338559493003914	0.296234559770026	0.174828236633169	0.675855971301943
8	92530790	C	A	0.99	0.892773566933938	0.902659216309916	0.908621475523706	0.0139242226330031	0.906066910415867
8	92531120	T	C	0.186136443523243	0.520904633897379	0.456717744565858	0.466337418866394	0.0426827689150845	0.836323755591408
8	92531154	A	G	0.622402140352769	0.989999997538291	0.927184961715486	0.930081546817051	0.0187706930041751	0.891025911266029
8	92542330	G	A	0.962017944090762	0.906432105643405	0.916868154992125	0.915492597310324	0.00311162100983901	0.955515549611815
8	92542963	A	G	0.99	0.961344424585564	0.924844066405804	0.966015283378117	3.25198164546526	0.07133716295538
8	92546836	A	G	0.444259856168277	0.767756540240758	0.811893870210884	0.715026580736944	1.27969502894694	0.257955747194715
8	9255250	G	A	0.0396046910888383	0.126890935666892	0.138279621733056	0.112663277800669	0.992291639247996	0.319182922139255
8	92557086	T	C	0.989999999564787	0.99	0.99	0.98999999992906	2.37868819661795e-08	0.999876942292957
8	9255927	G	A	0.0377360789042801	0.148971155147569	0.13313660743817	0.130839837719913	0.0087605003241756	0.925428860309791
8	92559915	A	G	0.5	0.989999999999679	0.989999999940359	0.910129999999731	2.13697389797773	0.143785274455819
8	92560661	A	G	0.100862083929493	0.283195456137579	0.382607908423104	0.253475116467661	2.74097853293248	0.0978048592328189
8	92563922	G	A	0.267705731148543	0.59781370892866	0.488887853070694	0.544006108550501	1.58143790447385	0.20855369649879
8	92567326	C	T	0.973716313939603	0.943707980366281	0.947431640211927	0.948599338738733	0.0018794867488199	0.965420104955048
8	92568697	C	A	0.99	0.99	0.99	0.99	0	1
8	92568888	G	A	0.989999999916293	0.99	0.99	0.989999999986356	2.63802768238855e-09	0.999959019265731
8	9257739	A	G	0.895209141720089	0.85103139371818	0.930453256311798	0.858232366642491	0.609037601614089	0.435150400394546
8	92580131	C	T	0.978754166661978	0.927894734061264	0.934338647592153	0.93618482157518	0.00942782094355548	0.922649389698933
8	92580448	C	A	0.99	0.99	0.99	0.99	0	1
8	92580635	G	A	0.99	0.99	0.989638981281052	0.99	0.00147524156728223	0.969361686135149
8	92587907	T	G	0.960904862552068	0.904722920742102	0.908453396474854	0.913880577257127	0.0194393450915966	0.889114277158106
8	92599661	T	C	NA	0.5	0.291238626629041	NA	NA	NA
8	9260534	C	T	0.395425974038082	0.387907410117338	0.36968469613369	0.38913293603642	0.123672902444799	0.725084574198606
8	92605773	A	G	0.978078939838647	0.919021124300171	0.925062658671081	0.928647548232943	0.0283981972175318	0.866176062205512
8	92606847	C	T	0.876514312216105	0.970345543848606	0.976232791103338	0.955051053092509	0.815166446677724	0.366597184238434
8	92609744	G	A	0.956970222571312	0.978465254650312	0.977190366542592	0.974961564421434	0.0248268977370634	0.874799163548784
8	92610231	G	A	0.989632931602134	0.907270800321567	0.932114461359847	0.9206958277203	0.295406615619715	0.586776494165397
8	92611516	C	T	0.989999999899595	0.896798619075005	0.921703928380478	0.911990444149413	0.195761349819359	0.658164137889048
8	92612290	C	T	0.176913416887717	0.508752727148372	0.447261874702837	0.454662919575885	0.0380360216425566	0.845370825229015
8	92613220	C	T	0.989999999994353	0.99	0.989999999975396	0.98999999999908	-1.55432116482878e-09	1
8	92614012	A	G	0.99	0.99	0.99	0.99	0	1
8	92614194	C	T	0.152410978743815	0.545000155215601	0.412261959791573	0.4810081194507	1.07723402805571	0.299317147825181
8	92618959	A	G	0.252772190318046	0.4430671581759	0.531515957341674	0.41204907841507	4.79883470671345	0.0284789931267996
8	92621143	A	G	0.258848763025806	0.531524046189166	0.413435563373459	0.487077975033539	2.87806330520937	0.0897939597501389
8	92622749	T	C	0.989999999999953	0.99	0.99	0.989999999999992	2.07357484962645e-13	0.99999963667112
8	92622980	C	A	0.989999999971111	0.989999999987219	0.99	0.989999999984594	1.17550811032787e-09	0.999972643982283
8	92623495	G	A	0.196633041603969	0.445600603106722	0.365087527763538	0.405018890581773	1.0814853027385	0.29836552114343
8	92625538	T	C	0.5	0.347197259911002	0.408573438161774	0.372104106545508	0.0472774335407111	0.827870335351392
8	92627203	A	G	0.989999999980434	0.989999999955529	0.989999997684095	0.989999999959589	-2.85487162141589e-07	1
8	92629108	A	G	0.99	0.989999999754744	0.99	0.989999999794721	1.67701950123207e-08	0.999896674119062
8	92629592	G	A	0.989999999865731	0.99	0.99	0.989999999978114	4.34324327540505e-09	0.999947416784605
8	92631969	T	C	0.989999999450333	0.989999998113916	0.99	0.989999998331752	3.35525226637987e-07	0.999537829068941
8	92632407	C	T	0.98999999985314	0.99	0.99	0.989999999976062	5.04452776147408e-09	0.99994333037754
8	9263290	A	G	0.99	0.911845243981157	0.826219629851073	0.924584469212229	3.00687710468126	0.082911887393663
8	92633690	T	G	0.989999999688848	0.99	0.99	0.989999999949282	9.7187338218532e-09	0.999921341636851
8	92637612	T	G	0.99	0.989999999676783	0.99	0.989999999729468	3.8360453216648e-08	0.999843727729003
8	9264711	C	T	0.074931646738678	0.062210693982637	0.0690958825324611	0.0642842092818717	0.0432376003322363	0.835278526026285
8	92651293	A	G	0.989999999857858	0.989999999636609	0.99	0.989999999672673	7.48717530993202e-08	0.999781677217805
8	92654893	A	G	0.820406530006085	0.600076858882628	0.6109157128608	0.635990595275751	0.29743101419201	0.585497444366688
8	92659978	A	G	0.99	0.989999999998251	0.99	0.989999999998536	5.14148127698969e-11	0.999994278838719
8	92667587	T	C	0.5	0.600167748565957	0.571568163076803	0.583840405549706	0.00178444807968414	0.966305200821767
8	92669390	G	T	0.800422552676685	0.556880246224709	0.592966609190273	0.596577642176382	0.00742780225983087	0.931319594253582
8	9267117	C	T	0.897327810892201	0.578702924190783	0.623013083951622	0.630638780723114	0.0270313307194772	0.869406757697188
8	9267251	G	T	0.238058757708326	0.643957317251932	0.697789163085586	0.577795852046324	2.84178987025741	0.0918418582936563
8	92678041	T	G	0.618152448473972	0.454876936243475	0.482879700725489	0.481490844737046	0.000336522273691335	0.985363992916439
8	92683189	A	C	0.785796195314457	0.450832454812845	0.546927028636199	0.505431544514608	1.02422081371909	0.311519908222055
8	92686458	C	A	0.99	0.989999999469347	0.989999999999995	0.989999999555844	8.0169808596477e-08	0.999774084785958
8	9268764	C	A	0.98819984194462	0.857625068172922	0.889255133988977	0.878908756297709	0.13703624279058	0.711245348041102
8	92687716	A	G	0.787932228722906	0.465656283166998	0.546014107008668	0.518187262292611	0.244710303125942	0.620824593698965
8	92688278	T	C	0.817388326236873	0.563502695312506	0.568507415602328	0.604886053153177	0.408863044391069	0.522547143879988
8	92688693	T	C	0.99	0.801104849600724	0.912067554632857	0.831894759115806	2.25519158613209	0.13316697383998
8	9271136	A	C	0.99	0.763396542561831	0.989999999970443	0.800332906124252	4.34297562384554	0.0371619214184393
8	9271410	C	T	0.960113078742903	0.752498623157984	0.770732128741913	0.786339779418325	0.143950059570641	0.704385273658089
8	9271444	C	G	0.957374477132713	0.683064882104102	0.794822719375728	0.727777346093765	2.09987919074286	0.147310777491926
8	92715694	G	A	0.989999999735119	0.989999999892234	0.99	0.989999999866624	4.08283664374911e-08	0.999838779204214
8	9272153	C	A	0.99	0.989999999518744	0.989999999999963	0.989999999597189	1.41973499253418e-07	0.999699362123977
8	927220	C	T	0.957914433248864	0.81938713843844	0.819575520837143	0.841967087492539	0.620945897973752	0.430696001454884
8	92728044	C	T	0.99	0.99	0.99	0.99	0	1
8	92730055	T	C	0.642822351984164	0.428431858422401	0.531451701290918	0.463377508872969	0.171637010968096	0.678661023438251
8	9273247	G	A	0.23592276454526	0.721348895121361	0.635611257261685	0.642224435837457	0.0354832670797993	0.850586594058796
8	92733817	C	A	0.920652268785934	0.402008442056893	0.576432495556648	0.486547385813727	0.350669666698143	0.553734292598578
8	92737784	G	A	0.989999999999556	0.989999999992001	0.989999999864679	0.989999999993233	-4.4036269893646e-09	1
8	92738759	C	T	0.641234120948639	0.441426247120946	0.503174040700191	0.47399493055486	0.293813701552933	0.587786921897757
8	927389	G	A	0.989999999990488	0.989999999686319	0.989999995988967	0.989999999735898	-7.6581013690416e-07	1
8	92745977	A	G	0.99	0.99	0.989999999951898	0.99	-9.80168067964233e-10	1
8	92746400	C	T	0.761437160694381	0.455500464238281	0.579085723841582	0.505368145760625	1.34274660624006	0.246550178902146
8	92750509	G	<*>	0.989999999994907	0.99	0.989999999980341	0.98999999999917	-6.65972858711308e-10	1
8	92755481	G	A	0.99	0.99	0.99	0.99	0	1
8	92756492	T	C	0.773837355171339	0.433263227298092	0.470118590839319	0.488776810141432	0.0449955694696862	0.832012175597967
8	92759686	G	A	0.790041285226189	0.47544558022481	0.594043657471199	0.526724680140035	1.62220796583159	0.202784192914743
8	92759738	C	T	0.98999999920548	0.99	0.99	0.989999999870493	3.49869953237101e-08	0.999850757202053
8	92760406	C	T	0.828189287597382	0.559804318145145	0.706945823307969	0.60355106816586	1.75709148912868	0.184987711312142
8	9276243	G	A	0.684415208310197	0.712905561747891	0.729111430014436	0.708261634137547	0.368198009744374	0.543988149320203
8	9276286	G	A	0.726805640187919	0.383108290015645	0.474407349297239	0.439130958093726	0.57365708723411	0.448809335984698
8	92764138	T	G	0.798968179267163	0.512550622321999	0.466541188156468	0.559236684104061	1.2692986325896	0.259898297182018
8	92764190	A	G	0.849443856698677	0.346240229545889	0.505895654014718	0.428262420771793	0.284691389378619	0.593642671378269
8	92777433	A	G	0.88211452777745	0.751471232403244	0.675074368037673	0.772766089549239	1.81993938330865	0.177320492291302
8	9277795	C	T	0.899421385758017	0.778473305552002	0.72148364788184	0.798187842625583	5.36322485025887	0.020565709817805
8	92782665	T	C	0.989999999449282	0.78029078718503	0.900581108928133	0.814473388784103	7.87908594413425	0.00500097505597832
8	92786474	C	T	0.989999999997472	0.905580801357407	0.904315814111374	0.919341130735738	0.048344895749673	0.825968719289591
8	92786719	C	T	0.85009795564352	0.859647245335101	0.745103204319007	0.858090711115373	3.56131040195086	0.0591410339045828
8	92793786	A	G	0.855530055817207	0.757464831071369	0.766642384283656	0.77344946270494	0.0388410931262243	0.843763809038924
8	9279553	C	A	0.959940885364506	0.615896303958554	0.729103801779583	0.671975570727724	2.20478975726703	0.137582650344017
8	9279811	G	T	0.97292057506491	0.628063320586034	0.708859412354281	0.684275053066091	0.474009512895011	0.491148365042191
8	92799912	A	G	0.770440969767882	0.45885982495237	0.565396145592363	0.509647551557299	2.09584372548687	0.147700154804053
8	92813658	T	C	0.989999999993501	0.824755935911502	0.914886995848472	0.851690718356868	4.91511878101845	0.0266226325634498
8	92814026	G	A	0.678980932922011	0.68947865279447	0.622055076017753	0.687767524455259	1.09488985285593	0.295390309515121
8	92816426	T	C	0.899315941784962	0.896534657728999	0.75640134283209	0.896988007030121	3.81866941124235	0.0506844729922013
8	92820523	G	A	0.659638484476645	0.324189825930668	0.415416400779632	0.378867957273662	0.362566908698223	0.547084084779447
8	92823082	C	T	0.923609678171303	0.912196831505603	0.949702882006045	0.914057125512112	1.33791492830088	0.247402009747372
8	9282466	T	C	0.989999999567146	0.989999999340995	0.99	0.989999999377858	1.87096466248972e-07	0.999654877844342
8	92826112	T	C	0.989999999996662	0.989999999696536	0.99	0.989999999745457	3.38686921205381e-08	0.999853161725614
8	92827182	G	T	0.989999997945205	0.98999999737967	0.99	0.989999997471852	8.25715407413431e-07	0.999274971304
8	9282856	G	T	0.989999999999979	0.01	0.184417765846354	0.169739999999997	0.0039190148433492	0.950083408538642
8	92830571	G	A	0.98999999999975	0.99	0.989999999928131	0.989999999999959	-4.01555313247627e-09	1
8	92837615	T	C	0.56006113065913	0.269262344967275	0.32301503015502	0.316662547035047	0.0285224499515546	0.865886383690442
8	92838980	C	T	0.929214978209451	0.877011323631243	0.977092926274536	0.885520519327491	2.13823256167236	0.143667328895553
8	92839371	G	T	0.587500590338941	0.288917931813175	0.319270203680224	0.337586905152875	0.248421454543357	0.618188779495467
8	92842570	T	G	0.99	0.99	0.98999999940483	0.99	-5.10008057960693e-08	1
8	92845051	G	T	0.900253162292378	0.730804098177482	0.842887919412432	0.75842429562821	1.45217157442766	0.22817982443514
8	92845461	A	G	0.989999997612813	0.989999998941641	0.99	0.989999998725042	4.64765404298415e-07	0.999456052576024
8	92845510	T	C	0.756869401811457	0.740365775573577	0.752907851723104	0.743055866650352	0.0833503245095007	0.772807470809248
8	92852705	A	G	0.950634065306029	0.99	0.988352744544855	0.983583352644883	0.178200004722685	0.672924713153094
8	92858976	A	G	0.570972269930343	0.584746652101413	0.647784592411599	0.582501427807528	0.747678429014441	0.387212250735061
8	92864747	T	G	0.954281790729193	0.931978341326218	0.914390577879687	0.935613803578903	0.681840308382945	0.408953740018637
8	92867120	A	G	0.917820499675186	0.906606086652744	0.83644150780694	0.908434035975402	3.4692515008106	0.0625195946559217
8	92867682	G	T	0.862284552077707	0.896968559009691	0.874157715893989	0.891315065879777	0.255777748721038	0.613035851361777
8	92867821	C	T	0.449883746238434	0.351279398026021	0.360217311877257	0.367351906784645	0.0219837747664565	0.882130270680198
8	92869618	T	C	0.659286864533134	0.714670010673755	0.612910775856262	0.705642557852834	0.670951308227978	0.412720134218121
8	92870759	A	G	0.339617649594691	0.64034467404067	0.578664226500769	0.591326169055976	0.0778017196325598	0.780298855080903
8	92874959	T	C	0.710685813135293	0.613336252523798	0.571792324873625	0.629204230903471	2.13874909119651	0.143618957998602
8	92875188	C	A	0.989999999756847	0.99	0.99	0.989999999960366	5.78424274674374e-09	0.999939317520703
8	92876669	G	A	0.989999999230804	0.98999999901153	0.99	0.989999999047272	2.03864417679064e-07	0.999639744381921
8	92880676	T	C	0.737244047122483	0.46130923792802	0.520095475778029	0.506286611826718	0.080477402450312	0.77665148941101
8	9288937	C	T	0.949676589772325	0.844109557925083	0.857443383085145	0.861316984116183	0.0110809899332897	0.916164518083208
8	92889845	A	C	0.978506061099354	0.98999999993039	0.875111054015026	0.988126487900931	30.1275124662418	4.04551031095701e-08
8	92891640	C	T	0.99	0.99	0.99	0.99	0	1
8	92894276	G	T	0.989999997550143	0.99	0.99	0.989999999600673	1.14696239211289e-07	0.999729781771698
8	92896022	T	C	0.828990679680929	0.764732602325927	0.750588810635916	0.775206668934792	0.278831082372275	0.597468392130176
8	92896491	G	T	0.723138554764782	0.488159671354665	0.767195378610443	0.526461229350514	3.89193180779914	0.0485185852076492
8	92897233	T	C	0.989999999999952	0.771136455865018	0.871296879753079	0.806811213559012	0.0930347430915067	0.760353987814233
8	92900547	A	G	0.648283248255139	0.407453326716676	0.467781391963315	0.446708603927446	0.187750288293412	0.664795666077829
8	9290056	C	T	0.823507390582133	0.432763785681166	0.40824398376082	0.496454993280024	1.0592741492954	0.303380793040801
8	92902432	G	A	0.718475790063875	0.321784968853569	0.332345312309318	0.386445572710849	0.469765383726195	0.493095122796545
8	9290753	T	C	0.0100000002565537	0.01	0.01	0.0100000000418183	1.04242224947291e-08	0.999918536719139
8	92909705	G	A	0.742005574886476	0.442598130940351	0.497965955711271	0.491401544303569	0.00980606621290531	0.921117957137057
8	92909899	G	A	NA	0.989999999999725	0.9899999999999	NA	NA	NA
8	92916704	C	A	0.984808823524748	0.921952670460638	0.960828462184286	0.932198223410088	1.54314880488289	0.214149719752693
8	92918956	T	C	0.989999999903354	0.989999999634634	0.99	0.989999999678435	2.87772614574965e-08	0.999864647964689
8	92922339	G	T	0.659916694940334	0.710052923638052	0.622919781797407	0.701880718360324	1.78034333352586	0.182107172711144
8	92922454	G	T	0.677543722635873	0.475218825607016	0.450207217442079	0.50819778382272	2.10469148000919	0.146847958922578
8	92922516	T	G	0.989999999934007	0.96011080835208	0.878644097815329	0.964982746579934	7.32608475993935	0.00679609342215435
8	92928669	T	C	0.750446340235832	0.541555126739161	0.470991726485681	0.575604394539118	2.02772541202352	0.154451614040196
8	92928753	C	T	0.929214980139588	0.86983655627151	0.745730382227981	0.879515239362007	3.01882280937728	0.0823031887692358
8	9293147	G	A	0.629252943176465	0.537802573082162	0.534604131644339	0.552708983407533	0.0395014989277342	0.842458434923449
8	92933613	A	G	0.54517566215393	0.500158874988556	0.311023130142824	0.507496611296512	5.32329489352076	0.0210421871986808
8	9293694	A	G	0.946640051234501	0.624369882316487	0.680919804609634	0.676899919850124	0.00910491608487782	0.923981481882204
8	92937692	G	A	0.989999999894323	0.989999999790555	0.989999996745269	0.989999999807469	-4.40837187139302e-07	1
8	92937772	A	G	0.99	0.99	0.99	0.99	0	1
8	92941038	C	T	0.764281320938336	0.520002324841594	0.495084341257131	0.559819801205363	0.707460784215255	0.400288060949985
8	92942911	C	T	0.892570451433007	0.704780805145277	0.760265769805393	0.735390517490177	0.451177168873237	0.501776465130938
8	9294503	G	A	0.880296930128361	0.797022981494185	0.723144356860612	0.810596635121555	8.72472173291168	0.00313923978623127
8	9294638	A	G	0.683669322366669	0.658237071853794	0.710841559130744	0.662382528687393	1.09438131502541	0.295502485905251
8	92946485	T	C	0.898004997019382	0.718891564756566	0.74869061759903	0.748087054215405	0.000260673082528301	0.987118415477748
8	9294800	G	C	0.938993228703591	0.747589005360977	0.772271268913959	0.778787893765823	0.024341690297701	0.876018646151632
8	92948617	T	C	0.585014349932131	0.35104603800946	0.405274504241262	0.389182872852856	0.106629580149693	0.744014430843506
8	92949025	C	T	0.823103053866586	0.569377167221177	0.509640169969915	0.610734486744378	1.8538638300141	0.173334675975555
8	92953651	A	G	0.544542195095242	0.26475232326105	0.286989015016834	0.310358072370024	0.264894353993068	0.606777431222698
8	92957228	C	T	0.629986121463552	0.452193820690333	0.403944088636414	0.481173965716368	2.13234657638018	0.144219824741734
8	92958368	C	A	0.989999999100348	0.989999999331644	0.99	0.989999999293943	2.0276770228518e-07	0.999640714709809
8	92965409	C	T	0.843901131545656	0.653536563474374	0.668909285832819	0.684565988069993	0.0857725322123601	0.769621918055596
8	92966332	G	T	0.99	0.99	0.989999998871014	0.99	-1.01690237189843e-07	1
8	92967910	C	A	0.87407205762496	0.770255461657352	0.793033897346999	0.787177566800072	0.0258391015534732	0.872293886397734
8	92970153	A	G	0.895209143340901	0.789601020896848	0.98999999999625	0.806815144855229	2.03224923193371	0.153992561055188
8	92970622	G	A	0.870858824877643	0.863803940364502	0.926711625531591	0.864953886540144	2.32889206138173	0.126992235255247
8	92972780	G	A	0.631192829308072	0.381716595121641	0.400436980030078	0.422381221294029	0.329216394293629	0.566120868201856
8	92978038	C	T	0.989999999812966	0.986819335036539	0.988626409758621	0.987337783395097	0.00820815549844759	0.927811328740194
8	9298347	A	G	0.600167779537208	0.800683623547086	0.564451628535841	0.767999540973476	1.51281471002604	0.218710088485149
8	92986385	G	A	0.332836592231386	0.261095217726513	0.197103600578837	0.272789061770807	0.32191375313977	0.570459812917492
8	92991093	A	G	0.99	0.973672157375164	0.979177809928127	0.976333595723012	0.038103036392046	0.845236386294361
8	93002781	A	G	0.98999999965676	0.99	0.99	0.989999999944052	1.40121781825466e-08	0.999905551973852
8	93005015	C	T	0.774114881512627	0.761467863587375	0.747862699253304	0.763529327509191	0.224808084387124	0.635400568797682
8	93008292	G	A	0.880888149007562	0.823308142339961	0.861566668747623	0.83269368342678	0.530309206436161	0.466476891697846
8	93008852	A	G	0.776728634515331	0.797582872069926	0.709348301324191	0.794183631348527	5.01740887947641	0.0250936925944269
8	93013666	G	A	0.926634579067446	0.74545265915387	0.859915679205555	0.774985312099783	1.08160291437733	0.298339249700256
8	93014149	T	C	0.860357430811827	0.798502851316608	0.766174888620393	0.808585147774329	0.465799872893008	0.494925795917983
8	93018479	T	C	0.625141334250711	0.764091336003987	0.817199447780579	0.741442485718203	0.536261902574851	0.463986057408051
8	93022696	C	T	0.721572385590369	0.730315499859495	0.68441479452391	0.728890372233627	1.09695902356074	0.294934441401158
8	93032901	C	T	0.989999999290546	0.99	0.972459227716969	0.989999999884359	1.88334602356771	0.16995433718411
8	93036318	C	T	0.931611447090588	0.83406758322176	0.905839879974301	0.849967233032379	1.37662774855083	0.240676400614591
8	93036795	T	C	0.641495601853325	0.676419938371868	0.669898184143638	0.670727271519345	0.00013547669304811	0.990713275777397
8	93042598	C	T	0.949510446490973	0.99	0.989999999964496	0.983400202778029	0.277343563624532	0.598447648699148
8	930451	G	A	0.275240067592	0.646792064013833	0.608974601454687	0.586229088597074	0.390834671245713	0.531860989165202
8	9305169	T	C	0.647065953807171	0.273358411537568	0.393929894160749	0.334272740927514	0.91525453488035	0.338724069233246
8	93052634	A	G	0.764357049624844	0.774951657909881	0.753256214852482	0.77322473675942	0.292806940116345	0.588427366594773
8	93060896	G	T	0.750201737276506	0.736911991457286	0.742276969088989	0.739078220025819	0.0050584052891082	0.943300287496096
8	93061878	A	G	0.782091701943573	0.801015181150149	0.775725720347876	0.797930654039477	0.307598079914397	0.579157853127284
8	93062830	A	C	0.784464691759529	0.748899005440034	0.742806019611684	0.754696212310111	0.132945944904197	0.715396925644664
8	93079246	G	A	0.792562182336465	0.742434497398279	0.705445884417134	0.750605310043203	2.09317178830709	0.147958606167207
8	93079604	C	T	0.99	0.9899999995786	0.99	0.989999999647289	1.04504204110405e-07	0.99974206698483
8	93092337	G	A	0.21889317342995	0.213981916591781	0.260248959990741	0.214782451456403	2.11121894725018	0.146222803612974
8	93097454	G	A	0.989999999818536	0.989999999678545	0.99	0.989999999701364	5.16778230167243e-08	0.999818618845084
8	93098924	G	T	0.217302705591183	0.223383180763879	0.273005779833467	0.22239206331073	2.31529999566045	0.128106582948885
8	9310458	G	A	0.519273743217436	0.0603073070848613	0.113190692225816	0.135118836174471	0.681759025614786	0.408981667337436
8	93104805	G	A	0.159223161986942	0.231785370944017	0.234282615190499	0.219957730884014	0.0395053676702939	0.842450821422357
8	9310511	G	A	0.478145705292331	0.968693032741831	0.922787819697579	0.888733818367563	1.70240624997199	0.191973592528305
8	9312131	T	C	0.907191046475926	0.750111841610986	0.682038271962876	0.775715752003971	7.85725005952378	0.00506173199436742
8	93129353	A	G	0.989999999259652	0.99	0.99	0.989999999879323	3.63407824815597e-08	0.999847897204527
8	93143208	A	C	0.99	0.989999999792417	0.989999999999991	0.989999999826253	3.1571015715036e-08	0.999858230000965
8	93144908	G	A	0.99	0.99	0.99	0.99	0	1
8	9314784	T	C	0.99	0.99	0.907070597577841	0.99	4.30536204288729	0.0379924077373833
8	9315518	C	A	0.109743874039205	0.278364989076407	0.305854313674326	0.250879747325343	2.61514238128402	0.105848024103394
8	9315807	C	T	0.968365689411597	0.713549017360484	0.737457700251805	0.755084134904816	0.269967784075938	0.603353383819913
8	93160730	G	A	0.0100000000017282	0.329366906501237	0.258316740220489	0.277310100741817	0.0316341904842409	0.858832901249135
8	93162375	G	A	0.117221023086129	0.430672082245824	0.571109009270983	0.379579559602794	2.17917660322495	0.139889285715933
8	93165421	G	A	0.99	0.989999999994861	0.973635055777689	0.989999999995699	0.263785280662711	0.607531461282605
8	93166504	C	T	0.380362564031525	0.296757385617963	0.58435419984378	0.310385029699373	3.1685164208515	0.0750706089585013
8	93167589	G	A	0.500665555809488	0.201136110976253	0.236603475247813	0.249959410484071	0.00662106499999761	0.935147764658903
8	93172110	T	C	0.989999999889022	0.989999999344548	0.98999999999999	0.989999999433297	1.05127749594596e-07	0.999741298624528
8	93177505	C	T	0.989999999943819	0.891634862960337	0.962561181231579	0.907668380288644	2.83988973578287	0.0919505235077314
8	93179976	G	A	0.319433197796688	0.382403500369731	0.424068513191642	0.372139341050325	0.524110784026892	0.469093386827169
8	93180160	C	T	0.399068091672289	0.273954227792421	0.357508009035089	0.294347787604839	1.52547267112263	0.216793189817089
8	93180247	A	C	0.329742748851429	0.28879365794284	0.267419941911646	0.29546835976094	0.13002699850808	0.718404047580222
8	93181853	T	C	0.1201038524956	0.145852909807843	0.1619275854671	0.141655813465948	0.0913927534895904	0.762413968979707
8	93182242	T	C	0.99	0.99	0.99	0.99	0	1
8	93182601	G	A	0.275813598276334	0.336350305826222	0.321898583724317	0.32648282249559	0.0046780441124885	0.945470223793032
8	93183772	G	A	0.440982619704552	0.487152986878021	0.503152491064662	0.479627217028746	0.113966427429422	0.735672827252906
8	93184065	T	C	0.460642910770127	0.765788507713336	0.588646185112978	0.716049775411592	9.21192067709921	0.00240444300163968
8	93184615	A	G	0.96803004735852	0.888755211082841	0.93471114559432	0.901677009395777	1.30840649337205	0.252683371178479
8	93187902	G	A	0.766250939957384	0.742623588085047	0.708769482535695	0.746474846440238	1.26467488430571	0.260768050235609
8	93189069	C	A	0.986767330515475	0.989595790549889	0.963840013878797	0.989134751564279	5.31623127412477	0.0211276583725985
8	93189631	G	A	0.989999999992222	0.853884329725204	0.865228152514954	0.876071183978728	0.13357414729881	0.714754647783296
8	93191681	C	T	0.989999999872822	0.956610673244846	0.953997861764745	0.962053133485206	0.196866073573082	0.657262442286593
8	93195529	A	G	0.5	0.333002921217132	0.99	0.360223445058739	0.836255452311686	0.360469914050645
8	93196771	T	C	0.989999999999952	0.99	0.99	0.989999999999992	3.90750185172508e-14	0.999999842278951
8	93198236	T	A	0.75843009756607	0.712041131111202	0.725166691001016	0.719602532643346	0.0238513274266918	0.877263802260124
8	93201255	T	G	0.739543180059085	0.778622223105634	0.676642024275394	0.772252339089047	3.27383418372359	0.0703929234024792
8	93210301	C	T	0.199316360455749	0.142143055156624	0.223183501690059	0.151462303920381	0.262149208159658	0.608647449994254
8	93210803	A	G	0.99	0.01	0.370979790892004	0.16974	0.504810654575494	0.477393954444331
8	93212847	C	T	0.621144493097082	0.46267122532446	0.399193676087889	0.488502367971397	1.22945892840393	0.267512289417044
8	93213010	G	A	0.625141334346325	0.761656063765652	0.714670032441836	0.739404162870302	0.0268535967171831	0.869832956330581
8	93213650	C	A	0.99	0.99	0.989999996494134	0.99	-4.37148970151706e-07	1
8	93216034	G	T	0.99	0.989999999999979	0.0100000000000242	0.989999999999982	7.45864198303706	0.00631326163093796
8	9321780	C	T	0.115922397602254	0.294937683731946	0.22495554468001	0.265758192092806	0.27117095074375	0.60254736816644
8	93219721	A	G	0.989999999550605	0.99	0.99	0.989999999926749	1.43076568949076e-08	0.999904561343094
8	93221658	G	A	0.901159290372447	0.83314419238274	0.8666140580855	0.844230653355062	0.084058170813268	0.771871418398035
8	93223379	C	T	0.792596045396105	0.714887517635646	0.827450080155778	0.727554007660601	1.94828787924884	0.162771467564839
8	93224489	A	G	0.989999999686361	0.989999999404432	0.989999999999966	0.989999999450387	1.08530855744079e-07	0.999737144742912
8	9323515	C	T	0.737507080663528	0.479929371602987	0.565218975222713	0.521914538179855	0.995052616505265	0.318510598488925
8	93238888	G	A	0.831299684066649	0.863447812441018	0.903554391481022	0.858207667515996	0.315677643272008	0.574216875803461
8	93240419	T	C	0.755929988475789	0.641976804317851	0.775494417215521	0.660551173335595	1.88098837011034	0.170221855545287
8	93245005	T	C	0.0100000000000184	0.285329973190795	0.203358566618476	0.240451187560699	0.062429114147132	0.802697018879334
8	93246060	T	G	0.99	0.99	0.99	0.99	0	1
8	93247003	A	G	0.0256032208130273	0.152257583266969	0.177806487989415	0.131612922186977	2.13137985974184	0.144310795410205
8	93247362	G	A	0.355051359639578	0.525399443525692	0.654869622257703	0.497632705852255	2.40860603473508	0.120669775610056
8	93262882	A	G	0.80033154931953	0.68774158937263	0.64799056528067	0.706093752843974	2.00569160802367	0.156709808242014
8	93266833	C	T	0.01	0.249496168626582	0.01	0.21045829314045	1.77338558512283	0.182963640619074
8	93268649	G	A	0.833985422357196	0.664742132964179	0.608454600133507	0.692328789135241	0.425683687363882	0.514114533428476
8	93272783	T	C	0.666997076784936	0.5	0.5	0.527220523515945	0.00489938306524022	0.94419716716563
8	93274690	A	G	0.14735231679846	0.309924529692847	0.235309385987153	0.283425258991062	0.921816541580963	0.336998459398891
8	93278421	T	G	0.974449834064347	0.886676438435586	0.892768817570332	0.900983501923074	0.0506306899743048	0.821969437958293
8	93279099	G	A	0.625274434213702	0.904496963582636	0.810257987679067	0.858983691295499	0.271060097343861	0.602621535028557
8	93279528	C	T	0.141198272827223	0.221721294538656	0.159854782901707	0.208596041999693	1.78374639501229	0.181689962835231
8	93279552	C	T	0.535560209897802	0.416591090407032	0.403921659841601	0.435983056884028	0.603809028905053	0.437128388442797
8	93279701	G	<*>	0.99	0.989999999992392	0.99	0.989999999993632	4.90869628144866e-10	0.99998232240653
8	93279765	G	A	0.656355212322695	0.734967163837447	0.807173587281141	0.722153415740542	4.05923824088709	0.0439303124069734
8	9328926	A	G	0.789261489899483	0.43560369879858	0.499290529552599	0.493249918748027	0.0118564623784165	0.913291813310909
8	93289262	T	C	0.989999998163825	0.989999997701943	0.989999999999999	0.98999999777723	8.82495614793738e-07	0.999250457478098
8	93294854	A	G	0.141893320782308	0.167781294731822	0.153350033717288	0.163561554978051	0.0596287793234304	0.80708363470169
8	93297310	A	C	0.191339533399608	0.300053904187261	0.231620747226869	0.282333461748873	1.19107448305684	0.275112927438036
8	93298074	C	A	0.5	0.875752554469423	0.522024559430419	0.814504888090907	2.71155695456433	0.0996237165497841
8	93299275	A	G	0.5	0.817157607324062	0.555740124835183	0.76546091733024	1.57220458628969	0.209887142991873
8	93312109	C	T	0.758174169102222	0.683681254876319	0.707682362648117	0.695823599895141	0.0705687374454426	0.790510492207305
8	9331557	G	A	0.272472807163775	0.847100161046557	0.725263497426317	0.753435902363664	0.67371513119656	0.411759334060826
8	93330786	A	G	0.817157604783115	0.461540664849421	0.623549422636124	0.519506226058613	0.523990443533773	0.469144418416205
8	93334453	C	T	0.124818209556504	0.233104916655365	0.172854199774938	0.215454183398251	1.72346351217619	0.1892478247089
8	93348076	T	C	0.230685564588049	0.395673001006958	0.341898927329827	0.368780048870675	0.576020967869105	0.447876214648999
8	93355038	C	T	0.271390066422237	0.593147095431642	0.52864827546455	0.540700699703109	0.0858298927773419	0.769547076073027
8	93357620	A	G	0.989999999372571	0.843050364375883	0.83918523165829	0.867003154880343	0.88814083465005	0.345981621788399
8	93358204	C	T	0.99	0.814545533535304	0.894781471127478	0.843144611569049	3.24571476791877	0.0716104496434152
8	93358703	T	C	0.99	0.989999999998425	0.945336403395976	0.989999999998681	0.693809899704035	0.40487150789108
8	93359043	T	C	0.99	0.873789275111884	0.898122810953539	0.892731623268647	0.00496433376301338	0.943829105989938
8	93360143	C	T	0.221646100287247	0.541616645293606	0.453091375160131	0.489461446457569	0.101511186785707	0.75002363257372
8	93360383	C	T	0.99	0.747633022117713	0.947534142008401	0.787138839512526	3.19952646390679	0.0736595948961678
8	93364777	T	<*>	0.989999999999903	0.99	0.989999999940714	0.989999999999984	-1.41221440702087e-09	1
8	93369299	A	G	0.99	0.870819760706222	0.904646161780817	0.890246139711108	0.280822172496675	0.596162841501683
8	93369355	G	A	0.99	0.989999999858071	0.99	0.989999999881205	3.1931588118515e-08	0.999857422722207
8	93373273	A	G	0.99	0.989999999936003	0.98999999909239	0.989999999946435	-2.19302012059172e-09	1
8	93373314	G	A	0.970776849104889	0.99	0.953653119192534	0.986866626404097	4.57628678513869	0.0324173901610544
8	93386986	G	A	0.99	0.99	0.99	0.99	0	1
8	93387582	G	A	0.671217799712894	0.713926473790281	0.724097045084505	0.706964959915667	0.235264648662846	0.62764735233672
8	93390439	C	T	0.969168653559364	0.960055613001831	0.977866594373909	0.961541038612709	0.696836936706599	0.403848574810514
8	93393331	A	G	0.639260194867895	0.746526857309219	0.649931003738787	0.729042391331283	3.18546788215386	0.0742957251934803
8	93401432	G	T	0.989999999994751	0.99	0.99	0.989999999999144	1.59906659180128e-10	0.999989910414232
8	93401820	G	T	0.989999999664178	0.99	0.99	0.989999999945261	1.2883306739287e-08	0.999909436388276
8	9340803	A	T	0.99	0.989999999804098	0.99	0.98999999983603	4.84736188769781e-08	0.999824331950211
8	93415990	A	G	0.99	0.989999995368805	0.99	0.98999999612369	1.38979289700108e-06	0.999059378275902
8	93417348	A	C	0.99	0.750503777716244	0.99	0.789541661948496	0.749058387486544	0.386774514697068
8	93420294	G	A	0.479401734319253	0.347009575081065	0.547686118709693	0.36858949703689	2.22327836541485	0.135944119440569
8	93424621	T	G	0.591868727948886	0.549534005627562	0.539097394007282	0.556434565365938	0.178191121233971	0.672932392963577
8	93425247	A	G	0.21479387341052	0.271012765224975	0.221817627258359	0.261849085859219	0.601569430569068	0.437979842989061
8	93429779	G	T	0.265855344563552	0.389326856717508	0.306506186062774	0.369201000236413	0.44044557187736	0.506907475173696
8	93438176	A	G	0.142323731443698	0.221778208585696	0.270370277890708	0.20882712881155	2.31341316867403	0.128262133266053
8	93438321	A	G	0.712381215284451	0.599217219223072	0.665697267530567	0.617662950581076	0.135762542101137	0.712530497916431
8	93438644	A	G	0.671181442068842	0.738117411135985	0.694676239850097	0.72720684817804	0.543812316614944	0.46085705909505
8	93438778	C	T	0.99	0.99	0.989999999723452	0.99	-1.31629098166968e-08	1
8	93438949	A	G	0.99	0.5	0.652802679419003	0.57987	0.109769318063616	0.740406916849697
8	9343978	A	G	0.214437419929856	0.798873372533991	0.720040816602452	0.703610312259517	0.0521626139417351	0.819342004641638
8	93443393	A	G	0.663109511433761	0.799444738294915	0.715579780510061	0.777222096316546	2.94684044129264	0.0860456320764964
8	93452462	C	A	0.126684885456522	0.109381379021422	0.161701263318415	0.112201850570343	2.6294042561135	0.104901066979563
8	93452570	G	A	0.534737517876798	0.701966752457306	0.694376249988432	0.674708387220683	0.262849326493551	0.608169352362264
8	93454053	G	A	0.602947738810141	0.723230885069658	0.66253659980719	0.703624732229356	0.857776666011936	0.354361624602892
8	93454352	G	A	0.246483924620577	0.42205742568948	0.363838057574115	0.393438945015249	0.589146740251303	0.442749258763656
8	93454590	C	T	0.219680011916833	0.409659073810938	0.407113802758848	0.378692486722199	0.341802677088862	0.558790526185271
8	93455264	G	A	0.986369232291932	0.808041304550176	0.890481675000005	0.837108756772082	2.55077155190912	0.110240408054061
8	93458337	C	A	0.229435043855357	0.412755487332257	0.416216043476147	0.382874255045522	0.608773949851823	0.435249813466082
8	93458601	A	G	0.989999999313909	0.99	0.989999999999992	0.989999999888167	3.03923015672853e-08	0.999860901689768
8	93459258	C	T	0.92233152053606	0.775962864341708	0.828466047032695	0.799820955301387	0.636590714762094	0.424948051802754
8	93467330	G	A	0.989999999614326	0.99	0.98999999999996	0.989999999937135	1.83839355960081e-08	0.999891816929131
8	93475137	G	A	0.933146592368259	0.989999999885185	0.94815578215362	0.980732894459926	1.69176654555511	0.193368263213916
8	93482380	T	C	0.956548934220557	0.792261184350933	0.910994884456487	0.819040087579681	5.72196615043394	0.0167539590758667
8	93482563	T	G	0.909909313082303	0.905308220243516	0.781929852727812	0.906058198376238	1.54032228788616	0.214569839632744
8	93482694	G	A	0.820185780287869	0.690902122125079	0.719144570950613	0.711975358405614	0.0106983957210928	0.917619283126799
8	93486707	T	C	0.712017667422112	0.735660712090742	0.589767508597944	0.731806895809756	2.75803425410932	0.0967670731204488
8	93488165	C	A	0.989999999606653	0.99	0.99	0.989999999935884	1.69779881871896e-08	0.999896035953745
8	93489117	A	G	0.99	0.989999997957909	0.99	0.98999999829077	5.29687346013758e-07	0.999419302679439
8	93489956	G	A	0.87100160347672	0.751495251518896	0.820785189403497	0.770974786888021	2.1355760164305	0.143916393469347
8	93491957	T	C	0.99	0.986824871854645	0.99	0.987342417742338	0.371853038895414	0.541995931781395
8	93493264	C	T	0.830803346512546	0.715021560245578	0.564604158533199	0.733893991407094	4.6720784755924	0.0306568043263793
8	93493424	C	T	0.963371453934309	0.74813948373187	0.840680007794808	0.783222294874868	2.06598520603951	0.150617562265443
8	93493586	A	C	0.987963514037576	0.899929784831348	0.91515543822624	0.914279282691963	0.00120021842084748	0.972363481139637
8	93499817	T	C	0.685014565263388	0.476757996737129	0.455221215447387	0.510703817406909	1.30238030087528	0.253778891633872
8	93501828	T	G	0.939127187994649	0.763063433498519	0.646862358549428	0.791761825481388	8.25795205727988	0.00405738737278659
8	93502022	A	G	0.981181507772765	0.989999999989692	0.98999999999997	0.988562585758333	0.499786282032853	0.479594043055179
8	93502300	G	A	0.987985146495434	0.890386708375216	0.913651034925032	0.906295253788812	0.0823280254995097	0.774166985832169
8	935032	G	A	0.99	0.989999999992577	0.989999999775506	0.989999999993787	-8.27916644189358e-09	1
8	93505724	A	G	0.960246498554738	0.928416705194691	0.953700076141305	0.933604961512378	0.374962318314142	0.540311726722183
8	93507159	A	G	0.720210743749164	0.527995356594185	0.517717401779584	0.559326464700446	0.71197929196165	0.398787517007352
8	93507822	A	G	0.578064549846109	0.342708967828296	0.350663227474684	0.3810719276972	0.606373774986065	0.43615642396474
8	93508014	C	T	0.532805555740271	0.361588644182127	0.405383693026683	0.389497000766105	0.13314748745651	0.715190680351176
8	93511762	A	G	0.971605479812526	0.906464927325289	0.898251697065594	0.917082837380709	0.640503192619077	0.423528642568724
8	93514509	A	G	0.99	0.863653715355974	0.867168349760514	0.884248159752951	0.325727220747661	0.568185953577572
8	93514906	T	C	0.606490801920259	0.321993474611852	0.24705942967861	0.368366538963122	4.70854376483653	0.0300130647872372
8	93516706	G	A	0.57056958342203	0.496401891579561	0.580621844897731	0.508491225349883	1.76524482819029	0.18397166551656
8	93518426	A	G	0.989999999999053	0.98999999999625	0.855787111506286	0.989999999996707	7.0686732583487	0.00784433212828276
8	9351983	G	A	0.89507559826145	0.884351356808458	0.890530614863533	0.886099408165296	0.0392206447998297	0.843012181405656
8	93524692	A	G	0.326484940417139	0.261312086699367	0.155460848931605	0.271935261855364	1.77936977160949	0.18222673389739
8	93524929	A	T	0.54649330380688	0.322966343256514	0.329964704117838	0.359401237826224	0.618492041063753	0.431608205447489
8	93532346	C	T	0.619034581369805	0.686146280104874	0.727441960214972	0.675207073211058	1.30922966835591	0.252534175458495
8	93534196	A	G	0.581249673648161	0.491119827603959	0.515268107268027	0.505810992509164	0.0570320222168787	0.811249983330007
8	93535437	C	T	0.970512492686014	0.717761641206408	0.768329797879329	0.758960029997584	0.0847350211173988	0.770980342565087
8	93537095	G	A	0.99	0.99	0.962337342702976	0.99	7.72715011239044	0.0054396541847716
8	93542100	T	C	0.962728528527461	0.700323276734833	0.781002580384586	0.743095332777031	0.569138988205248	0.450601262500488
8	93543383	T	C	0.700039073333254	0.735328959709976	0.639173782465617	0.72957670823057	1.11959036470654	0.290006676106442
8	93553650	T	G	0.746217087170599	0.512996260963293	0.576634482770846	0.551011255635084	0.172733189710944	0.677694071792451
8	9355784	C	T	0.185731005632699	0.584661353151752	0.510315598749267	0.519635706506146	0.0277769426447876	0.867634306240342
8	93559251	C	T	0.99	0.928187638574869	0.964063536908042	0.938263053487165	1.15366062243561	0.282784162221929
8	93563752	T	C	0.95918060548692	0.968628931284636	0.900382519138106	0.967088854179608	4.03320418429424	0.0446131327794
8	93565235	C	T	0.938082101404492	0.910711276527379	0.92337503289205	0.915172720982348	0.147301150465178	0.701127933305123
8	93567028	A	C	0.99	0.917141907638617	0.872171157245394	0.929017776693522	0.516361866596962	0.472397745689029
8	93567187	G	A	0.954073976105938	0.943329965410631	0.918533662157308	0.945081239153966	1.54684123909798	0.213602365996285
8	93568065	T	C	0.575491286381697	0.320825028414994	0.292899810281987	0.362335628463567	2.79582032201828	0.0945103876244185
8	93568069	G	A	0.94703886970301	0.948554494551907	0.957507064834657	0.948307447701537	0.251843616199657	0.61577991194564
8	93568943	G	T	0.623536426975504	0.629053366900484	0.616489974681467	0.628154105692712	0.0174499529559924	0.894906564204969
8	93575747	T	C	0.989999999969953	0.99	0.99	0.989999999995102	4.12879111021157e-10	0.999983787442964
8	935775	C	T	0.633897723055838	0.973224440483478	0.932117395626696	0.917914185542773	0.30472718069557	0.58093396790011
8	93577910	T	G	0.699716893880161	0.65194012222152	0.585482289868166	0.659727736001879	3.80516242235185	0.051094820081273
8	93578333	T	C	0.666997076784936	0.989999999999952	0.904451081704401	0.937350523515905	0.131101489356445	0.717292699773708
8	93584392	T	C	0.889963007704441	0.960304642795568	0.834941904325557	0.948838956275715	14.5052588713347	0.000139768815639601
8	93584522	C	A	0.989999999999979	0.989999999996744	0.989999999939869	0.989999999997271	-1.21787325000404e-09	1
8	93585934	C	T	0.95301658888923	0.978723269064625	0.925833679418598	0.974533080196036	3.39934311516488	0.0652223878568315
8	93586221	C	T	0.99	0.98999999950135	0.99	0.98999999958263	6.66638755903857e-08	0.999793991407071
8	93587077	A	G	0.933257511429541	0.977890500318382	0.95093221253068	0.9706153231295	1.04647774217614	0.306319691347922
8	93587180	G	A	0.989999999999973	0.99	0.98999999992283	0.989999999999996	-1.80416628125607e-09	1
8	93589029	C	T	0.989999999998357	0.989999999962464	0.99	0.989999999968315	1.43382503115244e-09	0.999969787397257
8	93592320	A	G	0.880255416611839	0.898152371340423	0.804827583623423	0.895235167719664	2.67860831658649	0.101704573930436
8	93593483	G	A	0.99	0.989999999999053	0.989999999963054	0.989999999999208	-8.31142249019882e-10	1
8	93593588	C	A	0.874302488441269	0.898590664149534	0.924892106095388	0.894631691509086	0.280932617877635	0.596090596554141
8	93593905	T	C	0.837323618906682	0.58479118094782	0.774091978325162	0.625953968335114	5.86240719936725	0.0154676257780273
8	93596324	T	G	0.989999999990346	0.99	0.99	0.989999999998426	1.76002346972512e-10	0.999989414794567
8	93596624	G	A	0.989999999869909	0.98999999896435	0.99	0.989999999111956	1.297194888107e-07	0.999712629180557
8	93597649	G	A	0.622018434722179	0.683150498586853	0.770421009088014	0.673185972176911	7.30689216086916	0.00686906259841525
8	93601513	A	G	0.367587850717888	0.480604353767922	0.500197147052897	0.462182663770766	0.94868975749148	0.330053032634562
8	93604325	A	G	0.407660876393948	0.484068371709912	0.491190318725989	0.47161394997341	0.273773069629598	0.600811921782984
8	93606146	C	T	0.625014481961062	0.737462998062312	0.846666431743352	0.719133889937808	4.14714111769977	0.0417048807475013
8	93607020	G	A	0.568298452174603	0.734331801482739	0.715728541615072	0.707268365545513	0.0537333377404388	0.816689842452046
8	93607182	C	T	0.735535223927437	0.679842534229731	0.776735669157534	0.688920442650457	4.87942256967095	0.0271787098549572
8	93608054	G	A	0.81243646986894	0.811758030107164	0.775320521589432	0.811868615788333	1.17710004416954	0.277947160588256
8	93608316	C	G	0.593358686951095	0.670616714800764	0.721686299988609	0.658023656261268	0.417480135933495	0.518197092953064
8	93608958	G	T	0.989999999374589	0.989999999904938	0.99	0.989999999818492	3.47204049864281e-08	0.999851326881841
8	93613214	C	T	0.281569439190839	0.433601002904653	0.528286727385788	0.408819858019301	5.48888203052642	0.0191377767714316
8	93615800	A	C	0.99	0.989999999943876	0.989999999999982	0.989999999953024	9.06425177844601e-09	0.999924036312054
8	9361606	C	T	0.0489995556784316	0.432854299255871	0.328948136260456	0.370285976052749	0.769275080832585	0.380441405323817
8	93617964	C	T	0.951386948616934	0.975566134149877	0.988217144799251	0.971624926908007	1.74335591988614	0.186714170688573
8	93617996	A	G	0.880242165523946	0.780489455897895	0.801839043167962	0.796749147566941	0.0276900051206868	0.867839702762554
8	93618825	A	G	0.99	0.960228291483242	0.839233626790656	0.965081079971474	5.17083447920427	0.0229691796827779
8	93620156	C	A	0.99	0.989999998948491	0.99	0.989999999119887	2.63509005791463e-07	0.99959042091295
8	93626295	A	G	0.519765343936892	0.508721082586335	0.563288326272437	0.510521297186476	1.4736871122716	0.224764850293159
8	93627555	A	G	0.463346714879456	0.437628525329398	0.519639421612569	0.441820590226058	2.56188128982802	0.109468247258418
8	9363260	T	C	0.0578435120529183	0.488281741436678	0.369653497290653	0.418120310047125	1.14962210909296	0.283628269380945
8	93635591	C	T	0.500687279850679	0.357188617720362	0.605785937341423	0.380578899647603	14.7971155878588	0.000119718476803217
8	93636617	A	G	0.626231762038687	0.52081716028477	0.561166660967537	0.537999740370658	0.0634298716679978	0.801154784331983
8	93637089	A	G	0.58566659842325	0.782361875082367	0.716948720741651	0.750300544986931	0.282788893945514	0.594879076089314
8	93637168	G	A	0.843139914913424	0.81842422597533	0.788076549073535	0.82245288327224	0.210793892324144	0.646145869764136
8	93638037	A	G	0.48809611993364	0.472431687261678	0.512782872492988	0.474984989787208	0.73946649683066	0.389831831804022
8	93640520	G	A	0.579009800952573	0.499421545854491	0.591970425426702	0.512394431435479	1.82493299897527	0.176727208666175
8	93640704	G	A	0.99	0.989999999685566	0.99	0.989999999736818	4.26046900086428e-08	0.999835309418393
8	93640792	G	A	0.5049	0.526990031749709	0.580359122932795	0.523389356574506	2.15982480981277	0.14166084067547
8	93641556	C	T	0.987122883616419	0.915240130744896	0.924573474651941	0.926957019462954	0.0112127235400148	0.915669510514829
8	93641656	C	T	0.876299988924508	0.759434920427237	0.806404488924122	0.778483926592292	0.817995542263104	0.365766874692786
8	93642563	C	T	0.99	0.817989740206313	0.903646139960407	0.846027412552684	0.724597159666367	0.394640085055702
8	93644497	G	A	0.752757445608759	0.900660233350742	0.913443332219429	0.876552078948799	1.27648902102945	0.258552864477753
8	93645236	C	T	0.525168542835156	0.544952853745593	0.766717689134678	0.541728011067192	15.1263173930159	0.00010055173244492
8	93646917	A	G	0.989999999998357	0.99	0.989999999963516	0.989999999999732	-9.95384556340562e-10	1
8	93653062	G	A	0.593636016193387	0.611275241079345	0.739091759067202	0.608400047422934	2.12648346866222	0.144772552899733
8	93654486	T	C	0.99	0.99	0.989999997652745	0.99	-2.39177565903656e-07	1
8	93656961	T	G	0.99	0.333002870230083	0.76427491689817	0.440093402382579	2.25496662359544	0.133186327146302
8	9365767	T	C	0.858360303994146	0.898648865257542	0.86809300031289	0.892081829771609	0.870094650846886	0.350929106620925
8	93658348	G	A	0.857358856395325	0.866976987800661	0.836248667451377	0.865409232381591	0.55926834516732	0.454555187687694
8	9365967	G	A	0.0763604090833635	0.475667649439976	0.653194395060471	0.410580569261848	5.4966835032737	0.0190525750773973
8	93660707	G	A	0.753921359673675	0.831496178213856	0.8394121184376	0.818851482791807	0.248111354714284	0.618408081335482
8	9366203	C	T	0.642624299332775	0.82845180289766	0.818056248743199	0.798161919816583	0.174628518000808	0.676030636010004
8	93664619	C	T	0.943779430110902	0.989999999784416	0.989999999194055	0.982466046927633	0.53477947308402	0.464604371716588
8	93666849	A	G	0.414784088603721	0.330198676774202	0.300285150402821	0.343986098902414	1.13540847574329	0.286624634509593
8	93668838	A	G	0.480816313098833	0.64289857229163	0.698713384743264	0.616479164043205	1.2985017699102	0.25448707399729
8	93670915	C	A	0.0100000000000184	0.577771890240751	0.211193358001876	0.485225072131511	1.23549691678555	0.26634067598385
8	93671662	C	T	0.763396537300169	0.85627422868882	0.960650412223117	0.84113516499247	3.01243000085054	0.0826283347642322
8	9367866	A	G	0.0117576228821606	0.0121236569472834	0.010000014400191	0.0120639933946684	0.137232288083155	0.711048144279316
8	93680269	G	A	0.971689221337207	0.954464667537223	0.980591367094747	0.95727226980662	0.955476259572601	0.328329268730305
8	93681308	A	G	0.5	0.0100000000000344	0.440421898881917	0.0898700000000288	8.8412810201525	0.0029449236783965
8	93683272	A	G	0.455891540037273	0.415894715455194	0.415285316408773	0.422414197862073	0.0372817241413933	0.846892588647515
8	93691926	G	T	0.99	0.92230260195116	0.976766118940701	0.933337277833121	4.00705464180663	0.0453102396130603
8	93698134	C	T	0.539518286795975	0.789826258218626	0.785316753584474	0.749026058876733	0.958227921287575	0.327633755927421
8	93700753	G	A	0.497661655431439	0.748733991940264	0.77035551460025	0.707809201089326	1.97169202564558	0.160268377475987
8	93701117	T	G	0.498653810844332	0.737090130550081	0.77193923555393	0.698225010438044	2.46605748257861	0.116329387360418
8	93701336	T	C	0.613725870682126	0.93276274518538	0.832422467168629	0.88075973464135	0.88474121255362	0.346906379439543
8	9370559	T	C	0.0391338210504093	0.496719406476682	0.399715370937108	0.4221329560522	0.331254498358549	0.56492132605748
8	93711150	G	A	0.989999999998679	0.989999999997472	0.99	0.989999999997669	9.35236534429144e-11	0.999992283847658
8	93725107	G	A	0.989999999956268	0.989999999214803	0.989999999999998	0.989999999335661	1.70333185606026e-07	0.99967070155225
8	93725523	T	C	0.63853244529189	0.767578227681375	0.739849943234086	0.746543765151889	0.00372719980787374	0.951318754356172
8	9374455	A	C	0.220349168503154	0.290470783903784	0.294684536305861	0.279040960593481	0.107877580077838	0.74257354065449
8	9374506	C	T	0.818229648014378	0.717431089830774	0.777260823813963	0.733861254814701	0.943784660061246	0.331306420822617
8	9374866	G	T	0.989999999988584	0.98908740914847	0.989999991089348	0.989236161455408	0.0271986432409128	0.869006862312839
8	93758234	G	A	0.99	0.989999999918041	0.989999999999978	0.9899999999314	1.80135005566605e-08	0.999892912416429
8	9375944	C	T	0.810564922794799	0.684893461819303	0.722162991735798	0.705377909958309	0.122000541834954	0.726874788264636
8	93767074	T	C	0.989999999902111	0.99	0.99	0.989999999984044	3.09741227513034e-09	0.999955594213266
8	93771720	A	C	0.750503789675314	0.846331330944156	0.974782452228001	0.830711441717334	3.35934948300462	0.0668244606997744
8	93783839	A	G	0.989999995073021	0.989999995112527	0.99	0.989999995106087	1.83847789209233e-06	0.998918144806405
8	93788679	A	G	0.780905730357959	0.954345722797174	0.898921817933513	0.926075004029582	1.26633339822895	0.260455660521984
8	93789002	T	C	0.951848302402686	0.972874539132847	0.99	0.969447262545831	0.843522966292275	0.358391140700638
8	93789678	G	A	0.519123050094739	0.799933885382757	0.791554708061652	0.75416171923081	1.26916586662348	0.259923221081778
8	93791210	C	T	0.826437884337991	0.871895499160726	0.846431928827974	0.86448590794462	0.145840712284303	0.702542239148832
8	93795052	C	T	0.422522232263772	0.816061787836375	0.865218040295892	0.75191484027804	5.62799938568003	0.0176757935780718
8	93802728	A	G	0.437344132155169	0.858443289076516	0.863759777762066	0.789804126498337	0.662222765831018	0.415776318442352
8	93810859	T	C	0.571568156697401	0.798490375835777	0.666997077913108	0.761502054116221	0.168940280522039	0.681055336152524
8	93815518	C	A	0.98879486425832	0.98581595322324	0.986180878819558	0.986301515721958	0.00014775259034972	0.99030167086817
8	9382048	G	A	0.5	0.642972282378223	0.810538057670736	0.619667800350573	1.54048502369615	0.214545624797304
8	93824985	G	T	0.626282295917731	0.934156358008605	0.926494258526265	0.883972885887793	0.659960045690283	0.416574049003382
8	93833076	A	G	0.645493682227746	0.927590677955877	0.854461217939738	0.881608867652191	0.168358421294209	0.681574870296817
8	93837436	C	T	0.99	0.989999999999952	0.936288147171879	0.98999999999996	0.799123627511747	0.371355519705941
8	9384159	A	G	0.0100000000242062	0.105052021188189	0.0100000024921769	0.0895585417384595	6.96068069428511	0.008332032791021
8	93854492	C	A	0.602600718819107	0.868149947868144	0.886539488154724	0.824865423533151	3.37179551325878	0.066321437559983
8	93856877	C	T	0.898815189860465	0.931099999014528	0.950944076585161	0.925837575122416	1.62266410733725	0.202720715627317
8	93858532	T	C	0.99	0.99	0.99	0.99	0	1
8	93867334	G	A	0.552798864629984	0.352693050838878	0.270566439369186	0.385310298486829	2.53499086597791	0.111347530874884
8	93870624	G	A	0.575072346152313	0.900205427208523	0.880664878515934	0.847208734996361	0.375958413290753	0.539774201672907
8	93871997	T	C	0.629467467899636	0.888924296911261	0.891541070227742	0.846632833782366	1.91245668821609	0.166690620942538
8	93873548	C	T	0.473808864600345	0.81067113837709	0.851339830962037	0.75576258775148	4.5234992039381	0.0334323865575901
8	93876820	C	T	0.868822883825014	0.958080987735444	0.947199898094081	0.943531916798044	0.0273926119223484	0.868544833919767
8	93877421	T	G	0.930203271344146	0.98999999986242	0.99	0.980253133113941	0.902803851907374	0.342031006333487
8	93879434	C	T	0.889477686275261	0.99	0.99	0.973614862862867	1.20110075929902	0.273101782936285
8	9388022	T	C	0.0518008915191721	0.0459245301460859	0.0695147872550496	0.0468823770498989	0.406839788173657	0.523577877864882
8	9389241	T	C	0.5	0.428431827144727	0.363363592523034	0.440097439320137	0.110284211576129	0.739820796735094
8	93895676	A	G	0.989999999999611	0.99	0.989999999951245	0.989999999999937	-1.24666457000464e-09	1
8	93901915	A	G	0.833985432907408	0.989999999994613	0.989999999983667	0.964569625559398	0.559615838668032	0.454415068412069
8	93906176	G	A	0.01	0.99	0.794602511008771	0.83026	0.0342043689451935	0.853272777268415
8	93910179	T	<*>	0.99	0.989999999527612	0.989999996739868	0.989999999604611	-4.42496800092815e-07	1
8	93917782	G	A	0.33300290652186	0.193345095980814	0.212837101901139	0.216109319099005	0.000963583901069713	0.975236325484373
8	93918892	T	G	0.18461905199192	0.156206146303942	0.0969677302271766	0.160837449931082	2.41001798180129	0.120560981214274
8	93932701	G	A	0.374264493519496	0.222976768384771	0.118083141045833	0.247636667581731	7.49931559783704	0.00617224447104622
8	93940312	G	A	0.989999999759888	0.99	0.989999996960933	0.989999999960862	-4.00866777475074e-07	1
8	93942763	A	C	0.363840562854903	0.15160582952051	0.159972919652972	0.186200091054016	0.498502695445622	0.480158764622869
8	93942913	G	A	0.739540650123463	0.322062544891025	0.375702474074479	0.390111476043912	0.113313506824784	0.736402837184808
8	93954176	G	A	0.989999999974579	0.99	0.989999999002691	0.989999999995856	-7.59416054874188e-08	1
8	9395532	G	A	0.765063321453709	0.442037115211381	0.503917065794453	0.49469038682888	0.0245609585261529	0.875466026720431
8	93956225	G	A	0.738320239697112	0.989999999966805	0.846238441491418	0.948976199042845	3.07342955030645	0.0795814202186481
8	93957541	A	C	0.786822981460136	0.899003700549322	0.91162188190119	0.880718243337785	1.58137077681932	0.208563354616324
8	939604	T	C	0.612968190793804	0.664802745156558	0.641121285656287	0.656353712795429	0.148066841609146	0.700389641235465
8	939606	T	C	0.624299053071999	0.670963957938473	0.644424317277228	0.663357578445238	0.235910773231959	0.627175297008792
8	93972066	C	T	0.862937503795633	0.926200368793324	0.955663093937517	0.9158885217987	1.47891007115795	0.223945129663936
8	93977130	C	T	0.901984524143595	0.953993855085626	0.951150345063506	0.945516334142075	0.116253112062881	0.733134367580782
8	93978009	G	A	0.90070743883137	0.93680543329728	0.948994790819367	0.930921460199337	0.912892869130597	0.339348018787044
8	93985173	G	A	0.821927041334506	0.895758478952229	0.904245069231127	0.88372395462054	0.381066521838784	0.537033003937737
8	93996721	A	G	0.626824951957977	0.846186076403413	0.913193725930718	0.810430213118807	1.53958893580615	0.214679001608856
8	9399689	G	A	0.0323849993013053	0.12518554999235	0.106644001458361	0.11005906022971	0.0114835560057353	0.914660973078844
8	94005156	T	G	0.964422557891758	0.876360690975972	0.918288503196177	0.890714775283245	0.422623846991376	0.515630690864119
8	94009249	G	A	0.810351620394436	0.783905249979524	0.908190117114454	0.788216008357155	3.24698206022391	0.0715550950440414
8	94018497	T	C	0.77699494805382	0.73323571113683	0.865507547789455	0.7403684667543	4.27293806923025	0.0387239195307459
8	94023146	T	C	0.0100000000003178	0.428550314130844	0.246760793627242	0.360326612927568	0.986550444887464	0.320586939902243
8	94024222	T	G	0.59737460005364	0.848693823905933	0.780158526815292	0.80772879041801	0.179298144813551	0.671977098817976
8	94025412	T	C	0.887824913609636	0.899837408347913	0.924531516399598	0.897879371705574	0.499507813078119	0.479716464701583
8	9403203	G	A	0.0746741559658622	0.144404336352745	0.0980910572500294	0.133038316949683	1.30586987855329	0.253143800013543
8	94032622	A	G	0.16280856008985	0.395452936456161	0.383429695453032	0.357531903108452	0.343250575071546	0.55795891091364
8	94032666	A	G	0.444107913519889	0.568638180995635	0.529222169926031	0.548339747397088	0.148929441428672	0.699560528732191
8	94032743	G	T	0.728122487917189	0.84314165930923	0.864013069071314	0.824393534372327	1.81979714267748	0.177337425310039
8	94034307	T	G	0.0426587781584539	0.187101996930129	0.0907747373310268	0.163557752270346	1.40544144707493	0.235814615470575
8	94034543	T	C	0.900358747633436	0.628272270790878	0.706109022825982	0.672622366516215	0.333653939014172	0.563515396607459
8	94034920	C	T	0.175017720230262	0.4793685067066	0.44167705586688	0.429759328510957	0.0927769775940106	0.760676049570362
8	94036027	A	G	0.760373396038757	0.886741912224572	0.905297056989721	0.866143844086284	2.22449555936097	0.135837016204299
8	94038238	G	A	0.989999999887416	0.989999999848166	0.989999999999984	0.989999999854564	2.06924628512668e-08	0.99988522530375
8	94038491	G	T	0.989999999999979	0.989999999999997	0.399832212324697	0.989999999999994	8.44535012225165	0.00365977971619149
8	94039383	G	T	0.98999999997389	0.781553776128464	0.857771055623714	0.815530510615268	1.35678635406465	0.244095211849056
8	94039867	A	G	0.124247413125522	0.01	0.01	0.0286223283394601	0.581469821792905	0.44573677375549
8	94041758	C	A	0.0306718406688321	0.187601788969307	0.174084509200682	0.162022207396329	0.1604531917205	0.688739616594416
8	94041814	A	C	0.01	0.01	0.010000000000017	0.01	-5.48292196263248e-12	1
8	94041928	C	T	0.965680458819184	0.951980460777339	0.976251452579217	0.95421356045816	1.76698018432856	0.183756246973948
8	94042081	T	<*>	0.989999999999661	0.98999999999306	0.989999999989195	0.989999999994136	-1.12955598054692e-10	1
8	94042820	T	C	0.0190057928860832	0.182156615997967	0.191198903655882	0.15556303183073	1.3886416960815	0.238634618599269
8	94043109	T	A	0.99	0.99	0.62901982719557	0.99	4.54279550201379	0.0330575634302598
8	94046312	A	G	0.249496168477551	0.605156845051814	0.495413999644353	0.547184154770209	0.0758558367834249	0.782994053883882
8	94046456	T	C	0.642897270519534	0.604325522562548	0.579082583651752	0.610612717479537	0.137826759381295	0.710451137711064
8	94046590	A	G	0.99	0.796193588294612	0.91156274166423	0.82778403340259	0.265338234744614	0.606476207659239
8	94053462	A	G	0.974594379256353	0.779287763538566	0.832034161221557	0.811122741900565	0.179024294170298	0.672213090935746
8	94053494	T	C	0.989999999996954	0.721977917050842	0.823732364950696	0.765665516571058	0.614842195526452	0.432970441352965
8	94055134	T	C	0.973941009464446	0.806663793221994	0.848500285479137	0.833929979469514	0.146749880560287	0.701660841035548
8	94060339	A	C	0.417789151146497	0.549867503230064	0.483554934551856	0.528338731840442	1.04043853664504	0.30771950182664
8	94060805	G	A	0.99	0.975939141032065	0.99	0.978231061043839	1.99009356697518	0.158331096448468
8	94061018	G	T	0.989999999973655	0.644879497718944	0.673611398907906	0.701134139586462	0.198526383686773	0.655912945072853
8	94061272	G	A	0.99	0.98999999967765	0.99	0.989999999730193	7.03047734895191e-08	0.999788440533546
8	94062885	G	A	0.949547115830117	0.962340473536473	0.948278787487576	0.960255156230337	0.349612050577475	0.554332821006202
8	94064291	A	G	0.99	NA	0.99	NA	NA	NA
8	9406582	C	T	0.373137405706258	0.739494171578523	0.747353115217325	0.679778018741343	2.35211944821309	0.125112801347763
8	9406986	C	T	0.01	0.0100000007301304	0.01	0.0100000006111192	7.73619240394808e-08	0.999778076298693
8	94074979	T	G	0.99	0.989999999971658	0.989999999785951	0.989999999976278	-7.91043846798119e-09	1
8	94077571	G	T	0.99	0.99	0.883623231920833	0.99	2.44689786582975	0.117757383264385
8	94079985	G	A	NA	0.989999999999979	0.5	NA	NA	NA
8	94080831	C	T	0.99	0.807326581874394	0.916689263861776	0.837102349028867	2.93897854696556	0.0864653956074386
8	94081629	A	G	0.970480871194718	0.828048011825276	0.824450269960899	0.851264567902495	0.629041991580342	0.427706935528405
8	94082293	C	T	0.989999999330081	0.897569877091936	0.84013812960247	0.912635987016753	6.31817872856766	0.0119506312070001
8	94082827	A	G	0.988815266393485	0.875844910999829	0.867263091693143	0.894259078928995	0.989375558357975	0.31989504138248
8	94084336	G	A	0.988381592893457	0.860594289987855	0.874175193005434	0.881423620361468	0.0760957520372578	0.782659756859764
8	94085322	T	C	0.99	0.953079388098243	0.886743783456813	0.95909744783823	4.59206862184743	0.0321202255230948
8	94085539	G	A	0.989999999986694	0.88416253442405	0.903792242053974	0.901414041310761	0.00184562560753074	0.965732825928784
8	94086236	C	T	0.99	0.99	0.989999999999965	0.99	-9.91194536815225e-12	1
8	94086267	C	T	0.280575009427802	0.297522986217482	0.391984159322519	0.294760466000764	6.43408297550578	0.0111950939230085
8	94086392	C	T	0.945961055971033	0.965465962706427	0.984246274170879	0.962286662908558	2.25025229410371	0.133592620171786
8	94087738	A	G	0.94167238207617	0.858416625534089	0.889398829004469	0.871987313850449	0.221797006150972	0.637674087931253
8	94088197	A	T	0.99	0.849060972245575	0.867858960195043	0.872034033769546	0.0148305874860387	0.903072541326733
8	94088261	C	T	0.987812776716712	0.876445366346206	0.83963991890716	0.894598254236598	4.64737315247471	0.0311011062018115
8	94088399	T	C	0.989999999927996	0.99	0.989999998774863	0.989999999988263	-1.37844138508092e-07	1
8	94088647	G	A	0.933568041407255	0.979310324969655	0.961793381941467	0.971854332748984	0.457639533496737	0.498729211397854
8	94088779	A	C	0.99	0.989999997479032	0.989999999999989	0.98999999788995	7.33169986732619e-07	0.999316808668094
8	94089299	G	A	0.902448647746505	0.989999999556645	0.99	0.975729129211592	2.22973018689535	0.135377486455755
8	94091037	C	T	0.456965623874497	0.827527589569894	0.834025740216339	0.767125989161545	4.31787853347217	0.0377139129366495
8	94091222	G	A	0.856017033352743	0.888467975868857	0.928064053299321	0.883178472238731	1.24418630179671	0.264665774076289
8	94091569	C	T	0.403467667306606	0.72257340876489	0.676482988143986	0.67055917290719	0.00973870610715854	0.921388471991811
8	94091766	A	G	0.361784990978519	0.645998263084948	0.564425416894825	0.5996714997316	0.594435636449303	0.440708993307459
8	94091847	C	T	0.99	0.989999999472332	0.99	0.989999999558342	5.25594577332859e-08	0.999817078187655
8	94092222	G	T	0.620893662330111	0.680740396774668	0.72862441928086	0.670985379060205	0.501055652927362	0.47903664436455
8	94092846	C	T	0.894196542505878	0.969033655967969	0.93772058125372	0.956835206473649	1.02779915960999	0.310676142869381
8	94098650	A	C	0.390143089385279	0.696652509471496	0.647178980933738	0.646691473997442	0.00010761923595618	0.991722918642238
8	94104235	G	A	0.512757545311815	0.689674475178144	0.676742892559322	0.660837015609932	0.153678891774589	0.695044179507226
8	9410495	C	T	0.5	0.676816900374806	0.553434447423264	0.647995745613712	0.699189016633321	0.403056330640698
8	94110848	T	C	0.363278277428572	0.68293884609922	0.633608491439405	0.630834173405904	0.00434209686165251	0.947461748561126
8	94115528	A	G	0.869743922997878	0.99	0.99	0.970398259448654	1.18435949974882	0.276470271764866
8	94117132	G	A	0.99	0.9899999990879	0.99	0.989999999236572	1.08221530997847e-07	0.999737519593219
8	9411719	T	C	0.627897324079882	0.277625716613065	0.308481507760845	0.334719988630156	0.46260734805706	0.496407940076766
8	9411808	G	A	0.910009189156119	0.231655892004012	0.352997093542646	0.342227479439806	0.00601459064091279	0.938183000323276
8	94121822	G	A	0.799324996296514	0.398323310923885	0.511999953697544	0.463686585639624	1.40943642761016	0.235149971981569
8	94123271	C	T	0.334401826682713	0.957857872629862	0.854094116970237	0.856234537140476	0.00356064905397403	0.952417530310056
8	94125897	G	A	0.989999998898156	0.989999999261016	0.99	0.98999999920187	2.34362624275936e-07	0.999613736011435
8	94128737	C	T	0.854021176695553	0.480419914874495	0.571502087930842	0.541316920551328	0.418732242829979	0.51757030919732
8	94128797	G	A	0.794565692158937	0.46585894923622	0.580191716416757	0.519438148332623	1.34140860776253	0.246785710107264
8	94134191	C	T	0.777529580492995	0.38956861116444	0.494051319481308	0.452806249164995	0.878909076474566	0.348500648708537
8	94135486	C	T	0.746291625692355	0.398199526451689	0.464924441235583	0.454938538627918	0.0655894984640972	0.797870172147204
8	94136955	A	G	0.78613106947755	0.39973662808902	0.495082797359478	0.462718922035351	0.66961675386207	0.413185255978045
8	94139765	A	G	0.827951191193399	0.431130883767011	0.514627114772062	0.495812593877512	0.118862753126854	0.730271213396156
8	94142361	A	C	0.989999999968575	0.983108631571083	0.942622998953825	0.984231924619874	5.5321090040729	0.0186705873204713
8	94143207	C	T	0.926766270809889	0.331734328601698	0.531948554215175	0.428724535181633	1.97313298618169	0.16011570548423
8	9414696	G	A	0.989999999992428	0.99	0.989999999274261	0.989999999998766	-6.59256641768703e-08	1
8	94149761	A	<*>	0.989999998009864	0.99	0.98999999999998	0.989999999675608	9.10233129704477e-08	0.999759277672358
8	94152192	A	G	0.99	0.989999999936302	0.989999997761032	0.989999999946685	-2.42503841045217e-07	1
8	94155113	G	A	0.818055008120961	0.422039136592252	0.487299558658072	0.486589723651432	0.000291554187957446	0.986376816685469
8	94157521	C	T	0.968891345392922	0.972876970928791	0.941405599217512	0.972227313966444	1.26987799042278	0.25978957005836
8	94157780	G	A	0.951833073905145	0.97415948798241	0.962340729898415	0.970520282487816	0.240299150443295	0.623990136021875
8	94158584	G	A	0.989999998653957	0.989999999001839	0.989999999999986	0.989999998945134	2.73397651317143e-07	0.999582806597984
8	94158704	A	G	0.658637925012083	0.562869150147415	0.648645792813517	0.578479460450356	1.86268829596812	0.172314852748969
8	94159583	A	G	0.493270877247705	0.420551787592775	0.456559825198714	0.432404999206529	0.0917043104305894	0.762021556816096
8	94162412	G	A	0.524838721780049	0.44707170229429	0.556056005527309	0.459747726470469	2.75257396889826	0.0970980016610684
8	94167259	G	A	0.335594012023847	0.398097022174315	0.529465733809247	0.387909031519789	11.977494337178	0.00053846940060574
8	94167493	G	A	0.805956409235068	0.8699386904325	0.913789470461993	0.859509578597319	4.44565814156748	0.034990100961779
8	94167654	A	C	0.581428530231966	0.596766084664957	0.586980779279368	0.59426606329238	0.0312417438397857	0.859702139741783
8	94168620	A	C	0.064403185061841	0.123844561496022	0.13105474187261	0.114155617137251	0.126366958695713	0.72222904749348
8	94169350	T	C	0.58977167209932	0.878655546963544	0.816674819169065	0.831567475360676	0.126484113975832	0.722105651350086
8	94170598	G	A	0.954950111421706	0.963058824884741	0.966904241914608	0.961737104590266	0.103100746960024	0.748139876742118
8	94171586	G	A	0.99	0.985678220696975	0.99	0.986382670723368	0.72075408860997	0.395896665783871
8	9418167	C	T	0.501279070313759	0.780147006371528	0.712711477944312	0.734691532794112	0.199343732475639	0.65525108849379
8	94184139	A	C	0.455730164497584	0.510964166117499	0.386532930946254	0.501961023853453	5.15986170161311	0.0231147378491016
8	94186756	G	A	0.973344784485068	0.982007169786394	0.986125278758455	0.980595200982278	0.161195569928101	0.688058161741503
8	94186812	C	T	0.0197631859036726	0.0793071728190323	0.0517708350301798	0.0696015029518286	0.542575444818268	0.461367334185635
8	94187377	T	C	0.0334879270689575	0.0581023676214504	0.0378934332075674	0.0540902138113941	0.91873673704606	0.337806882613247
8	94188919	T	G	0.0738577510054843	0.424088204809751	0.255405158703829	0.367000640839655	9.95687703664316	0.00160249657074953
8	94189521	A	C	0.0219955454514588	0.0569400816561106	0.0234588561434408	0.0512441222547524	1.52122572057261	0.217434099385751
8	94192318	C	T	0.685530792854543	0.887099781294388	0.895670753514858	0.854244036178693	0.834752124997696	0.360901992035106
8	94194050	G	A	0.778353887634925	0.820333204675801	0.877828290385165	0.813490575998138	0.604656722381571	0.436806771240165
8	94195920	A	G	0.141660193902751	0.11708701811381	0.0957126786838148	0.121092445767407	0.689469077197289	0.406345025951568
8	94197389	A	G	0.022062268700772	0.0307609186882017	0.0317720292646654	0.0293430387402507	0.0254025526359629	0.873368090793446
8	94208526	G	A	0.39295475894748	0.190336112412901	0.245563523082128	0.223362951798037	0.117919162409027	0.731302375925786
8	94210422	T	C	0.490204888748949	0.203777413932047	0.24046791359527	0.250465092327202	0.0860542525063233	0.769254600180472
8	9421789	C	T	0.40895466658649	0.728682958939874	0.694319759625993	0.676567247286272	0.229211065356162	0.63210942961021
8	94218476	G	A	0.96056314937208	0.691728904568023	0.793887255460793	0.735548886471084	3.02607350017337	0.0819360804583105
8	94221589	G	A	0.544086169926835	0.455113358193072	0.465690472923823	0.469615926505676	0.00432767655455941	0.947548936124587
8	94222945	C	T	0.99	0.99	0.967071867872274	0.99	1.5225273187668	0.217237434857227
8	94224255	A	G	0.485334380307205	0.505905745874464	0.467033301019325	0.502552613287001	0.910141960271893	0.34007675528932
8	9422926	T	G	0.98999999999122	0.989999999999945	0.897134840878194	0.989999999998523	3.46335229913722	0.0627429891733288
8	94233179	G	T	NA	NA	0.99	NA	NA	NA
8	94236597	T	C	0.487791291179334	0.471251974345782	0.439243191698381	0.473947882989651	0.882848111274737	0.347422789590384
8	94238458	G	A	0.98999999990032	0.98999999996515	0.989999996344977	0.989999999954583	-3.21326445854004e-07	1
8	94245063	T	C	0.0100000000163902	0.112255030249572	0.071722187462339	0.095587460321563	0.367296112224537	0.544481820187085
8	94245892	C	T	0.571073825435931	0.379659682537358	0.441966114922123	0.410860187829825	0.169495458989558	0.680560598985081
8	94248055	A	G	0.954412486420609	0.634801250975609	0.751507913769367	0.686897882353144	1.9805095423981	0.159336737836022
8	94250101	G	A	0.449286349201144	0.901357615275541	0.851685403602972	0.827669998905414	0.41084249391543	0.521542198209451
8	94251584	A	G	0.466037637889254	0.758005494289818	0.672294113869597	0.710414733696526	0.881861176492643	0.347692424480232
8	9425571	G	A	0.98999999999927	0.989999999956559	0.99	0.989999999963521	1.28491540231613e-09	0.999971399256118
8	94257394	T	G	0.412519002005645	0.188305515400647	0.187633379714525	0.224852313717261	1.13255633799285	0.287230723563985
8	94258624	A	G	0.385017976603207	0.209950039978674	0.158835980929104	0.238486113648473	3.24118114596146	0.0718088517612742
8	94259105	T	C	0.884240568050215	0.843864768690813	0.810605373278674	0.850446023986395	0.755289130484951	0.384806809954829
8	94259765	A	<*>	0.989999999300807	0.98999999964775	0.99	0.989999999591199	8.68158559133633e-08	0.999764907063419
8	94260987	T	C	0.600167780741332	0.879114360517349	0.978771342867037	0.833646068013858	4.17003653770086	0.0411449123439183
8	94261533	G	A	0.01	NA	0.862438384823809	NA	NA	NA
8	94263079	T	C	0.659169680290847	0.774455265064075	0.823559907232329	0.755663714746039	2.48424589728839	0.114991452153356
8	9427048	A	G	0.303371560945942	0.600167779537208	0.816344092655415	0.551789995906832	1.38685456684904	0.238937006965677
8	94272624	C	T	0.972690089349718	0.947271267565036	0.971921035246755	0.951414535515939	0.707765846104772	0.400186496025818
8	94275439	G	A	0.989999994844283	0.989999994208517	0.99	0.989999994312147	2.08387041995709e-06	0.998848204796465
8	94275977	A	G	0.835912048208881	0.916710597605145	0.944238244406106	0.903540434053554	1.56910290378811	0.210337341657381
8	94276132	T	C	0.821683214945916	0.99	0.958100874282735	0.962564364036184	0.08870293026719	0.76583263267688
8	94277204	C	A	0.989999999797746	0.99	0.99	0.989999999967033	6.32159301786881e-09	0.999936561438387
8	94278345	T	C	0.948586916692307	0.850151184839036	0.813457107953914	0.866196209131119	2.0984917485286	0.147444519319706
8	94278514	A	<*>	0.989999999998698	0.99	0.99	0.989999999999788	9.49943828626561e-12	0.999997540827326
8	94282800	A	G	0.5441307951026	0.144035438222751	0.164523711803884	0.209250981394166	0.44336014426496	0.505505099650487
8	94284651	G	A	0.989999999998357	0.989999999840521	0.989999999992165	0.989999999866248	4.59859012684097e-09	0.99994589312987
8	94285944	T	G	0.922654842835357	0.944915135233484	0.963027179081233	0.94128670757259	1.33770082860485	0.247439839016706
8	94286040	G	T	0.5	0.769781215214481	0.950913796831795	0.72580687713452	2.83616247298981	0.0921640847700336
8	94286893	G	A	0.989999999717327	0.988909187054086	0.99	0.989086989518195	0.0292193270732818	0.864273604072352
8	94289648	G	A	0.829307153202759	0.88967590585994	0.85003537878549	0.879835799176819	1.16859967739038	0.279689155999695
8	94290812	A	G	0.831424486660115	0.879748594663655	0.849378237829891	0.871871765059078	0.735301404035949	0.391170175757063
8	94298184	C	T	0.90001408632619	0.855968036849426	0.849490937782408	0.863147542914138	0.152968437000252	0.695714601759324
8	94301420	T	C	0.842465045959635	0.873586695548191	0.85448948102336	0.868513866665256	0.27695451131799	0.598704321149389
8	94302742	C	T	0.742021381082804	0.826852509459004	0.772886664742562	0.813025035533684	1.07934593709169	0.298843920401829
8	94302844	T	C	0.989999999999501	0.989999999997149	0.989999999991831	0.989999999997532	-9.38587234516123e-11	1
8	94304487	C	A	0.99	0.99	0.99	0.99	0	1
8	94305178	A	G	0.918145821502766	0.872554660569828	0.906688537715222	0.879986019801897	1.04194892248283	0.307368636936788
8	94306706	G	A	0.989999999998425	0.989999999922517	0.93669164976813	0.98999999993489	2.98264883565424	0.0841614327560652
8	94310204	G	A	0.895884190708264	0.950731773534322	0.965270456944438	0.941791617533674	1.27567569023536	0.258704618489255
8	94312369	C	T	0.930217684711641	0.983456850229493	0.979167770171437	0.974778866250083	0.108132474860842	0.742280386458779
8	94314899	T	<*>	0.989999999999979	0.99	0.99	0.989999999999997	3.74421013220037e-14	0.999999845609644
8	94321110	C	T	0.989999999989848	0.99	0.99	0.989999999998345	4.11599639902763e-10	0.999983812583003
8	94323772	T	G	0.064193365645175	0.387789984850536	0.358379655228997	0.335043735920062	0.378448832324546	0.538434566296678
8	94327562	G	T	0.0809171919888705	0.475960404068168	0.411682337962291	0.411568360499243	6.34173558338921e-06	0.997990705166213
8	94330970	C	A	0.109808404634264	0.490174942600667	0.305225728843148	0.428175196912144	1.89976368749409	0.168104772305625
8	94333554	C	T	0.01	0.5	0.733691078059513	0.42013	2.50003018542086	0.113844115957118
8	94334600	G	A	0.989999999997515	0.99	0.99	0.989999999999595	1.13188300254432e-11	0.999997315639556
8	94336759	G	T	0.208718238073448	0.570150560164197	0.627090711279261	0.511237091663405	0.908475706129308	0.340519182454008
8	94346921	T	C	0.989999999875607	0.98999999952089	0.99	0.989999999578709	5.79046032505216e-08	0.999808002045248
8	94349158	G	T	0.863450132856913	0.94993444313794	0.943316085438288	0.935837500562132	0.14887765972994	0.699610222261185
8	94349477	T	C	0.0822985641670751	0.460628968555069	0.381788281941286	0.398961112639826	0.177497337472779	0.673532869658708
8	94349933	C	A	0.99	0.989999997974166	0.99	0.989999998304377	5.5203478065389e-07	0.999407179460772
8	94350209	T	C	0.0909500128606442	0.521843557764417	0.413419936044332	0.451607909945102	0.364099289359946	0.546238362488815
8	94350551	A	G	0.896869569467266	0.986885584313726	0.954007371321289	0.972212973893753	0.885000692217208	0.346835678344739
8	94351061	A	G	0.873513423337554	0.957688667121908	0.951739195421334	0.943968102385058	0.200873839875442	0.654016430303772
8	94352802	A	G	0.142143064630395	0.422209665403965	0.514161792814965	0.376558809477873	1.04199708652569	0.307357456900755
8	94355448	A	G	0.989999999927122	0.98999999953908	0.99	0.989999999602331	4.7196151416979e-08	0.99982666217176
8	94356019	G	A	0.464857230559224	0.386102743134264	0.355374298072874	0.398939724584533	1.02588295430488	0.311127608699131
8	94356703	C	T	0.253511785541732	0.354580367419986	0.268923253043736	0.338106188573831	2.92734334715653	0.0870906970076899
8	94357361	A	G	0.327673508599158	0.229462208868608	0.27575526198628	0.245470650724688	0.459832426619821	0.497702299221293
8	94358098	G	T	0.33235283997979	0.280676370808496	0.277430287249422	0.289099635283417	0.0821149084914208	0.774451550841578
8	94358730	C	T	0.842125995993534	0.906954902539373	0.900191795148506	0.896387790772401	0.011477555425546	0.91468318718726
8	94359032	A	G	0.75086389313511	0.525675505770734	0.549966906457941	0.562381212911127	0.0994155082800879	0.752532177508894
8	94362144	A	G	0.272025064384449	0.0905924248105133	0.125400175522969	0.120165945061065	0.03784067071252	0.845763423618217
8	94366602	G	A	0.698161709406626	0.851183223168863	0.768129167875301	0.826240716425619	0.914920968053122	0.338812103706845
8	94368227	C	T	0.943665327846571	0.812747076457756	0.881749747352962	0.834086751434133	2.25420895555816	0.133251531702843
8	94370855	T	C	0.548698942101022	0.851921453667307	0.729526751229064	0.802496184282002	4.91417511301376	0.0266371798205761
8	94374136	C	T	0.421432247184416	0.401842136160992	0.332535798794699	0.40503532425781	1.9422740456421	0.163421834379293
8	94375355	T	C	0.930581157589122	0.526453169896822	0.565675173552294	0.592326031890667	0.255427361605837	0.613279168241552
8	94375692	T	C	0.989999999472701	0.99	0.99	0.98999999991405	2.13341380401059e-08	0.999883459303219
8	94375844	A	G	0.385143782622231	0.831564978433373	0.761947876222502	0.758798323516157	0.00102596762968193	0.974447544899991
8	94379687	C	T	0.818529423508663	0.99	0.890352829640044	0.962050296031912	1.74381134300616	0.186656628102443
8	94384501	G	A	0.249496170596178	0.857856929535346	0.800683623712286	0.758694125828262	0.0412502880968631	0.839055566962826
8	94385560	A	G	0.562879441232735	0.895647634830865	0.79406519572795	0.84140641927437	3.00073617683184	0.0832266912839335
8	94389564	C	G	0.532414787408153	0.931592552271838	0.770163687643724	0.866526576599057	8.19140297277112	0.00420893616430486
8	94391424	T	C	0.99	0.989999996172457	0.989999999999955	0.989999996796347	1.24039690722798e-06	0.999111371354149
8	94391484	G	A	0.856005723502002	0.986408755437009	0.951883106276468	0.965153061231603	0.839890436872019	0.359428107806342
8	94391646	T	C	0.816859911766729	0.989999997948502	0.958712990116713	0.961778163900873	0.0393298407795051	0.842796640912231
8	94396012	A	G	0.490226674356662	0.725867056451726	0.627690393453904	0.687457674170231	2.71931130997839	0.099140782657366
8	94396448	T	C	0.515806728259987	0.814946908381973	0.643347261317517	0.76618705902209	6.89708350314669	0.00863364818697732
8	94400744	A	G	0.485007300415312	0.303591247710363	0.349717183720971	0.33316206430127	0.123687530141006	0.725068975834185
8	94404371	A	G	0.528014044562845	0.28359091967249	0.334431485829062	0.323431889029618	0.0838187899540655	0.772187494778504
8	94405276	C	T	0.546713114043042	0.788190569202629	0.669953274307544	0.748829744011617	4.82875725068801	0.0279887985724231
8	94407069	C	T	0.972431225461186	0.576567708701033	0.671289246331559	0.641093461932938	0.774305426652784	0.378888420803762
8	94407211	T	C	0.197882631353647	0.192392684120842	0.152623839345751	0.193287545519789	1.66615432676769	0.196774423432207
8	94410770	T	C	0.50358231484061	0.230480717623744	0.2546967230329	0.274996277970093	0.186544510183371	0.665808288785203
8	94411881	G	A	0.616875902612979	0.764779688354096	0.693930587971236	0.740671371278294	1.13057560189206	0.287652595276742
8	94414242	C	T	0.98999999992283	0.989999999990317	0.99	0.989999999979317	1.38637963309469e-09	0.999970291471157
8	9442027	A	C	0.319147594418737	0.768806868662928	0.808395646137277	0.695512406961125	7.43367041329719	0.00640146421227596
8	94428704	G	A	0.0953654838379961	0.0981719180280536	0.200270639315329	0.0977144692550742	4.20621831812187	0.0402760329382151
8	94431030	G	A	0.99	0.989999999775861	0.99	0.989999999812396	2.84210939746453e-08	0.999865488178196
8	94439189	A	C	0.028992167549293	0.377442893647069	0.310279183595305	0.320645425293132	0.053056066650058	0.817828337826782
8	9445429	A	G	0.638331291505347	0.582650494226292	0.62507342805646	0.591726464182778	0.0654901003642502	0.798020072909067
8	94455086	C	T	0.03004403465066	0.338201228370266	0.283041979204184	0.28797160579397	0.0216070091930188	0.883137365222736
8	94462849	C	T	0.0100000000002378	0.628794760708843	0.573052008490067	0.52793121471334	0.0932910897756526	0.760034182061669
8	9446300	G	T	0.911788601834367	0.774452473771663	0.740480025109312	0.796838262645884	0.795358153070741	0.372484839279011
8	94463409	A	G	0.989999999998679	0.99	0.99	0.989999999999785	7.73827959410728e-12	0.999997780463608
8	94464752	T	C	0.616214650775813	0.619424665001802	0.738497704999459	0.618901432682966	11.8759604701645	0.000568631379894798
8	94468378	A	G	0.367103626406516	0.682134194617369	0.560374123727767	0.630784211999	2.61139166077104	0.106098617309421
8	94471469	T	C	0.868350023761144	0.654856932268309	0.882931123888374	0.689656306181641	12.9025315757576	0.000328138002540296
8	94477479	T	C	0.706857645411514	0.912780608921541	0.866928498401414	0.879215165869406	0.196812802667121	0.657305853402572
8	9447835	A	G	0.99	0.99	0.99	0.99	0	1
8	94490986	C	T	0.695702438783214	0.657801510609614	0.643738576745105	0.663979361901911	0.059867160516465	0.806706021998365
8	944914	A	C	0.99	0.989999998003441	0.99	0.98999999832888	5.54689174306365e-07	0.999405755916655
8	9449351	A	G	0.99	0.99	0.835001574577949	0.99	4.70221188733179	0.0301238255122867
8	94506532	C	T	0.989999999531079	0.989999995825741	0.99	0.989999996429711	1.46539831510446e-06	0.999034131952025
8	9451369	T	C	0.99	0.826016943983637	0.942771615634341	0.852746182114304	1.13995782140241	0.285661240243052
8	94518159	C	T	0.0100000000018383	0.270553971337507	0.238626842207267	0.228083674009793	0.015077507364347	0.902272995702851
8	94526621	G	A	0.0212583515178617	0.363788724595964	0.297001402072758	0.307956273784233	0.0803805482990371	0.776782364541672
8	94529843	G	T	0.99	0.99	0.989999999039014	0.99	-7.60630304979921e-08	1
8	94530546	G	A	0.989999999512378	0.99	0.99	0.989999999920518	1.8356257879537e-08	0.999891898396676
8	94533739	C	A	0.045376534551483	0.427837242193549	0.300593005294655	0.365496146847892	0.925303299660889	0.336086340988197
8	94534211	C	A	0.109029999507706	0.622554628535644	0.443768929942592	0.53885011400409	5.14910728473707	0.0232583274582436
8	9453975	C	T	0.01	0.99	NA	0.83026	NA	NA
8	94541184	G	A	0.0444216403190558	0.421886335041449	0.336588492752196	0.360359589801699	0.385684380687883	0.534576642803694
8	94541357	G	A	0.99	0.99	0.989615230981741	0.99	0.000472903625573741	0.982650292616953
8	94543996	T	<*>	0.989999999997906	0.98999999953935	0.99	0.989999999614095	9.45870024967952e-08	0.999754610607198
8	94567557	C	T	0.949759252068439	0.982579489825494	0.970554981283971	0.977229791071094	0.111006790496993	0.739000817730149
8	94568458	C	T	0.99	0.99	0.989999999999982	0.99	-6.9003860834419e-12	1
8	94568459	G	A	0.054872268206421	0.516420052063513	0.425861730010348	0.441187763294807	0.188529504453139	0.664143326435039
8	94577955	C	T	0.628229577561211	0.653735814874916	0.69122650479856	0.649578298192782	1.5129873574407	0.218683807441925
8	94592825	T	C	0.0182538369169896	0.305653232140611	0.237932089425576	0.258807130719161	0.214774969469099	0.643050299405104
8	94599216	G	A	0.0514873212005846	0.46822601117056	0.385887916626642	0.400297604705454	0.13965959100121	0.708619659632395
8	94605374	A	C	0.0991873134194197	0.555567230613638	0.41041878371341	0.48117730411098	2.10515640147204	0.146803332401306
8	94605386	A	G	0.158620979951938	0.660872700432735	0.500300159454346	0.579005669994365	2.73452998826549	0.0982003889905146
8	94611620	A	G	0.47101965022999	0.799494334857749	0.760982352823078	0.745952961263425	0.0316925607038997	0.858704091949277
8	9461433	C	A	0.778709816182125	0.863481813396162	0.913007968546898	0.849663977850274	0.500001766370483	0.479499346060178
8	94616981	G	A	0.989999998518471	0.989999998626786	0.99	0.98999999860913	3.25134160733897e-07	0.999545041965713
8	94617046	T	C	0.0820081648035517	0.600529986577603	0.498173076148895	0.516010929628432	0.145537272821899	0.702837110689042
8	94620615	A	G	0.12722945759949	0.493263591918806	0.426844990456531	0.433600028024757	0.0286402371643096	0.865612377253267
8	94623135	C	T	0.108311160195502	0.546113770295978	0.419892513386991	0.4747519448496	1.00957256899774	0.315005260020882
8	94625512	T	C	0.99	0.98999999976121	0.99	0.989999999800133	5.31494900529197e-08	0.999816054313289
8	94627082	T	G	0.321054616785056	0.743453567253041	0.635113069997184	0.674602538326759	0.319363444619145	0.571990442741207
8	94629603	C	A	0.520465284989464	0.792230971218999	0.712621874687346	0.747933164363585	0.793007140945736	0.373192378264179
8	94637253	C	A	0.561698113278691	0.644293754972599	0.69819226147274	0.630830665376492	2.62715137297852	0.105050033910256
8	94639779	T	C	0.0393517044200017	0.186328965399714	0.104854600324378	0.162371671860021	4.20571007872237	0.0402881036280321
8	94640674	G	A	0.560888713282737	0.757643374013734	0.695455617857013	0.725572364314581	0.523798807902641	0.469225701858164
8	94641903	T	C	0.99	0.989999997747447	0.989999999999981	0.989999998114613	6.05162967531087e-07	0.999379307940344
8	94645444	T	C	0.635741301337808	0.856959441040251	0.80476378435108	0.820900884268752	0.238472914008948	0.625311238721749
8	94646637	G	T	0.629997034346146	0.791477549854077	0.77594291620281	0.765156225826284	0.0321459468828143	0.857707715170784
8	94646941	G	A	0.53004224056597	0.713221273566097	0.708613059729394	0.683363091187076	0.499201669628546	0.47985111178519
8	94658590	G	A	0.754595721614504	0.825657727570764	0.83570754251842	0.814074620599894	0.487843085137422	0.484891035580299
8	94660656	C	T	0.723751993867738	0.797198807343951	0.823286894728799	0.785226976747328	0.712291476609882	0.398684145203164
8	94662313	A	G	0.422705343771056	0.710735869857366	0.619308607656871	0.663786894105298	1.09960002033772	0.29435389987067
8	94664216	G	A	0.746908437849399	0.858897486543558	0.851741045414279	0.84064327160641	0.143278745201501	0.705043010043033
8	94667346	G	A	0.624902256372391	0.488793908555034	0.482061314560942	0.510979569249264	0.562455019774708	0.453272765623951
8	9467106	C	T	0.383260741538667	0.752091570055034	0.747409718352623	0.691972145006867	1.99784877635571	0.157522634530134
8	94671580	A	G	0.447686634461375	0.746325739261713	0.666771071967189	0.697647565179258	0.871254536304618	0.350608233977804
8	94671771	T	C	0.867736063641889	0.625273657181789	0.641942167035522	0.664795029434785	0.298758114615732	0.584662020759319
8	94672947	C	T	0.163273914576399	0.556360051226578	0.503433899136491	0.492287010952599	0.0768874902616912	0.781560557839895
8	94675612	G	A	0.989999998432268	0.989999999003061	0.99	0.989999998910022	2.29284745261694e-07	0.999617943471225
8	94675632	A	G	0.989999999763654	0.99	0.99	0.989999999961476	1.12677674628108e-08	0.999915304760876
8	94690198	T	G	0.588923709545557	0.507099467713575	0.432174909257731	0.520436819132188	0.952471285601252	0.329091049581116
8	94700401	T	C	0.837655636058022	0.959559674359775	0.950446340496054	0.939689316116589	0.272698118298409	0.601527567586728
8	94706439	A	C	0.469828437067757	0.558802757205154	0.505523300872237	0.544299943022759	0.809180927229953	0.368362520644234
8	94711093	T	G	0.735762050940279	0.868283733956034	0.814752155380691	0.846682699624465	0.59056299884154	0.442201493108013
8	9471265	A	G	0.989999999858824	0.943740722510985	0.870353292361646	0.951280984718682	6.41841829423926	0.0112942710994227
8	94713988	A	G	0.616251501774995	0.766943122235693	0.776965003496209	0.742380388100599	0.516809849477388	0.472205690941128
8	94715291	A	G	0.227706195263244	0.540177612401599	0.376094731164176	0.489244771408047	5.18442702565491	0.0227901857238372
8	94724043	A	G	0.163271888737768	0.526585683754223	0.352061117117421	0.467365535166541	6.34726810131501	0.0117562201021185
8	94729211	C	G	0.090067044018861	0.392605698193408	0.264228985141088	0.343291897562956	0.893825428277961	0.34444275422044
8	94736042	G	T	0.989999996334745	0.99	0.99	0.989999999402563	1.93253363698505e-07	0.999649245235981
8	94744813	C	T	0.83944676160931	0.5	0.615544161561531	0.555329822142318	0.0798682634141389	0.777476015497083
8	94752754	G	A	0.786678343490982	0.502956583878847	0.651267024099101	0.549203230695625	7.58130282826946	0.00589767993486497
8	94755226	T	C	0.305441372142088	0.20098943473079	0.258253034908793	0.218015100528832	1.39633305153277	0.237338503440118
8	94755444	G	T	0.795383250937244	0.555744160448925	0.672833512100731	0.594805332198521	3.51042764382928	0.0609837124149031
8	94756423	G	A	0.610333187140758	0.484056769371208	0.61491049639073	0.504639825467644	3.89201576380583	0.0485161600190571
8	94760940	T	G	0.554770729549237	0.189516329326733	0.514737765413717	0.249052796563001	19.0222738476589	1.29201445794553e-05
8	94778814	A	G	0.99	0.99	0.988214350056431	0.99	0.00902231046737464	0.924326071318784
8	94782731	G	A	0.871466978401187	0.904424496163303	0.876828691703532	0.899052420768078	0.354755428192627	0.551433463344732
8	947830	A	C	0.93721223887963	0.816219891522919	0.82527637964207	0.835941644142062	0.0811639316542257	0.775726239789616
8	94808165	A	G	0.534842318446136	0.368451102486219	0.462887953028317	0.395572870687685	2.49967762329468	0.113869604912163
8	94826666	A	G	NA	0.99	0.99	NA	NA	NA
8	94838313	T	C	0.546994800467415	0.333002968068986	0.5	0.36788363674993	0.358095997063691	0.549565576135403
8	94840134	A	G	0.800931304047592	0.434543179189536	0.618492525750779	0.494264443541399	3.09099238135509	0.0787267815418572
8	94848721	T	G	0.661755385662665	0.499018786754259	0.5579805616421	0.52554485237633	0.281316930059938	0.595839350517645
8	94856053	G	A	0.972172060172839	0.99	0.99	0.987094045808173	1.03731058824932	0.308447783861094
8	94856652	G	A	0.630048148547	0.431207370046434	0.541927366202656	0.463618416942026	2.49133841199995	0.114474337811848
8	94868271	C	T	0.989999997494635	0.99	0.989999999999938	0.989999999591626	1.58927453475363e-07	0.999681917693207
8	94868279	G	A	0.817182645471128	0.830597244190805	0.776116822768724	0.828410664599498	3.41654471383163	0.0645459786522519
8	94868455	C	T	0.660912453597293	0.359037901843664	0.558534286929353	0.408243453779506	10.6272056188089	0.00111435976817152
8	94868478	T	C	0.672872707643592	0.406082574795667	0.571025028001837	0.449569366449878	6.95619051191208	0.00835296973402521
8	94868590	T	C	0.641212690743372	0.362235636113982	0.516619172820534	0.407708896018573	8.18461297278661	0.00422471909463178
8	94872875	T	C	0.989999999933161	0.989999999773815	0.98999999568656	0.989999999799788	-4.58893732865155e-07	1
8	94873835	A	G	0.756462128353966	0.32484221718124	0.575876521483149	0.395196262702395	12.0748996592044	0.000511052140806915
8	9487663	G	A	0.0138479775424797	0.115785245225416	0.129043846742085	0.0991694705930976	0.79006822573877	0.374079496332912
8	94882313	T	C	0.515973327417275	0.509212311797529	0.743655422402104	0.510314357343547	3.95003566598609	0.0468703743916227
8	94882894	A	C	0.989999999963445	0.920166038276796	0.99	0.93154897403172	3.84133207705984	0.050003779577806
8	94888954	A	G	0.98999999987214	0.989999999221226	0.99	0.989999999327325	1.16044689535767e-07	0.99972819797466
8	94891065	G	A	0.955630119269312	0.939773912189399	0.971454120732974	0.942358473943425	2.7527252283186	0.0970888177690938
8	94891242	G	A	0.989999999998318	0.989999999872595	0.99	0.989999999893088	1.26716173779926e-08	0.999910183508549
8	94893578	A	C	0.99	0.99	0.989999999964304	0.99	-7.19861840016843e-10	1
8	94894852	G	A	0.271849122945703	0.259683622351522	0.250433749143447	0.261666598948374	0.0107815148279944	0.917301025833654
8	94895433	A	G	0.677423229586288	0.580904489540042	0.660956083085659	0.596637044167581	1.63915614224407	0.200441288092824
8	94895646	T	G	0.380088385505012	0.20054502273988	0.235666874831925	0.229810590870597	0.0134849968244945	0.907553539867491
8	94898221	T	C	0.60534756494986	0.610134363375386	0.633769341000141	0.609354115232026	0.451276893227668	0.501729201069165
8	94898598	C	T	0.8400935127146	0.814991784525997	0.792113731583194	0.819083366220739	0.0942997284021171	0.758780495044423
8	94898694	G	A	0.604899939493108	0.575399172217882	0.614519163223282	0.580207797283744	0.934446347648423	0.333710203470359
8	94901081	C	T	0.720119965580535	0.603986684766166	0.713342772540521	0.622916409538908	2.97568245028382	0.0845244715846115
8	94902158	A	G	0.636222000384054	0.603412930524719	0.595745633168043	0.608760808911791	0.110900458236655	0.739121296661067
8	94902324	C	T	0.603465524528505	0.53763289891892	0.586369028699821	0.548363616893282	1.04283829975407	0.307162276068971
8	94908250	G	A	0.616041853151752	0.493262948166277	0.608471150077419	0.513275909678909	4.75328164129963	0.0292424764710831
8	94909097	A	G	0.784654350348114	0.680182733705666	0.744321509452656	0.697211607218385	1.69506412919861	0.192934748510313
8	94909921	A	G	0.98999999906107	0.99	0.99	0.989999999846954	5.48803381221209e-08	0.999813083152917
8	94915411	A	G	0.70832383150743	0.428911910059253	0.455844382101634	0.474456053255306	0.144749544808838	0.703604243656728
8	94915479	A	C	0.667622382124171	0.510657184927823	0.617469181031616	0.536242512070828	4.20316615034717	0.0403485790454895
8	94916103	G	A	0.989999999999288	0.921859710773789	0.838436853996162	0.932966577917545	3.45114071128489	0.0632081324256638
8	94918414	T	C	0.716738815106021	0.5843206066278	0.652347398702007	0.60590477460975	0.803959167409767	0.369912273518849
8	94919260	C	T	0.896536478845313	0.954260719171867	0.93497987291697	0.944851667998639	0.193340463152929	0.660150800429074
8	94924977	C	G	0.740601571671238	0.594225160052129	0.74184898055892	0.618084515146044	4.40572012133184	0.0358185991131294
8	94928208	A	C	0.654062802557614	0.47635825995424	0.651259172942104	0.50532410039859	8.31130458195324	0.00393990819632934
8	94928754	A	G	0.572981086431376	0.377147010284924	0.596876301178091	0.409067964696796	7.69212856287304	0.00554621775181738
8	94931872	G	A	0.752280946324424	0.463056889717342	0.665207502210411	0.510200410944296	6.10074052695106	0.0135125245602886
8	94935937	T	C	0.628256930637139	0.487901885491703	0.636407645763665	0.510779757850409	2.42056521355891	0.119751715685313
8	9493701	T	C	0.937501051358422	0.83447494161591	0.871528739264279	0.851268197503939	0.405241426931438	0.524394704616118
8	94938346	G	A	0.851757406134458	0.512493186123665	0.682817194182093	0.567793253985424	0.712802646503469	0.398514968351209
8	94940969	C	T	0.72751162510383	0.442640962847056	0.580052436177996	0.48907488079491	2.21026248321196	0.137095342977716
8	94942750	G	A	0.770276519248833	0.602535920636431	0.665463309586673	0.629877638210253	0.983731163393762	0.32127937482783
8	94944579	G	A	0.75349645585109	0.573718588717127	0.666323023231641	0.603022381059963	3.09390258716475	0.0785861229586298
8	94944609	A	G	0.75186005490562	0.609822814500351	0.649326121646368	0.63297488468641	0.224210031651905	0.635850639976336
8	94945287	A	C	0.989999999355632	0.989999999234129	0.99	0.989999999253934	2.34890680442363e-07	0.999613301099295
8	94945655	T	C	0.882693421835513	0.913020349035151	0.949405343400579	0.90807705990161	0.565353326139702	0.452111311666305
8	94948378	G	A	0.909024991824044	0.933654709826737	0.939176887276157	0.929640065792298	0.094156467101578	0.75895811322019
8	94948595	A	C	0.945250612642237	0.948648774907088	0.954713736977819	0.948094874457917	0.133891469994219	0.714430865865701
8	94950096	T	C	0.913700407282728	0.943969019009265	0.94296541909316	0.939035235297839	0.0134517312174907	0.90766712554186
8	94950721	G	A	0.989999999996023	0.916220131149983	0.979361514911477	0.928246249771887	1.00495007973452	0.316115690706232
8	94950873	A	G	0.930339671512418	0.906606861592479	0.936013471611177	0.910475309609429	1.72537283920594	0.18900290908335
8	94954056	T	C	0.732247799265003	0.672399446909351	0.83233860710412	0.682154728343322	19.0343290205602	1.28387789340426e-05
8	9496467	C	A	0.0100000000171434	0.0100000002706651	0.0100000026689031	0.010000000229341	-2.67772151672583e-07	1
8	94968525	T	C	0.989999999630427	0.926377419631345	0.979975066503996	0.936747900171195	4.87594182065813	0.0272335755490202
8	94970382	T	C	0.989999998329807	0.99	0.99	0.989999999727759	1.1357062550683e-07	0.999731110983823
8	94971885	G	A	0.989999999987383	0.976692898888933	0.981361945870524	0.97886195636798	0.0168459434745532	0.89673105276642
8	94973212	T	C	0.947728330465128	0.693043587507519	0.639680625775675	0.73455720060961	2.20111696696831	0.137910774691104
8	94985722	G	A	0.629019948713332	0.228863496324657	0.625207842689839	0.294088998064011	3.09264097518877	0.0786470670224664
8	94987169	A	C	0.659595970435566	0.520791167433448	0.522666424567468	0.543416350322794	0.24860732224515	0.618057416204246
8	94989815	G	A	0.666561570283387	0.458985783969438	0.490530598126912	0.492820637138612	0.00269203942578105	0.95862043240166
8	94992958	T	G	0.777777200101362	0.716921732066122	0.808648846617447	0.726841173355866	6.164127402037	0.0130366665259207
8	94993820	T	C	0.772957314505872	0.396208915613936	0.471197032704365	0.457618904633321	0.0277586549569542	0.867677484829097
8	94995073	C	T	0.652770699722488	0.435749912818054	0.542494281963216	0.471124301083476	2.15842774916089	0.141789706576091
8	94995255	G	T	0.832062661529763	0.499771285057068	0.65439620283867	0.553934779422117	1.33299535139118	0.248273039975388
8	94995745	A	G	0.688224603226802	0.416560962864775	0.478668166909405	0.460842136243786	0.238789743917595	0.625081595092644
8	94997884	C	A	0.748620739858852	0.440244694512576	0.535283221276857	0.490509989904019	0.941812151044227	0.331812238129723
8	94998256	G	A	0.681483868307257	0.48074591894461	0.493331055455796	0.513466204690721	0.274174941197096	0.600544836472324
8	94999197	T	C	0.702504582499327	0.490669861350895	0.509141476422312	0.52519892089809	0.156016069420173	0.692851230918208
8	94999251	G	A	0.989999999616487	0.989999999154406	0.99	0.989999999229725	2.48617763609994e-07	0.999602162129808
8	94999716	G	A	0.989999999194737	0.957398992499662	0.981743593615424	0.962712956590959	1.80657099793684	0.178920118951909
8	95004869	T	C	0.989999999173904	0.978549240543931	0.957957820196823	0.980415714200616	2.84800666017161	0.0914873050683245
8	95005265	T	C	0.989999999959693	0.987672817043147	0.947060078027044	0.988052147858544	7.37217781518239	0.00662406637403718
8	95005320	C	T	0.98806238610828	0.977219512404016	0.938986477812864	0.978986900817811	4.60919931750142	0.0318008781529235
8	95005600	G	T	0.638179506352883	0.331954500489279	0.322204045640019	0.381869176445046	0.487132635832265	0.485209165600896
8	95005889	T	A	0.407897701336848	0.759279162238138	0.606582773762917	0.702003984111228	1.09208531067749	0.296009632919766
8	95006064	A	G	0.99	0.989999999989308	0.989999999662302	0.989999999991051	-2.72033134559388e-08	1
8	95007941	G	A	0.583114042449626	0.732210556576811	0.720333798361399	0.70790782477408	0.0936140219940578	0.759631990404156
8	95009020	T	C	0.745370951183895	0.746264052340836	0.761838490036652	0.746118476852255	0.271256314343828	0.60249026847779
8	95009811	A	C	0.838016938230056	0.849327328581478	0.828689897327603	0.847483734954196	0.145991176964771	0.702396153340267
8	95011132	T	G	0.19990377804423	0.452139413174281	0.395498232696775	0.411025004648083	0.100068690977145	0.751747217764061
8	95011920	A	C	0.683663322612352	0.724972771885333	0.660176024513017	0.718239331653837	1.26562007195591	0.260589962397845
8	95012269	C	T	0.989999999993131	0.985522711443302	0.989626013562139	0.986252509476924	0.0466819360662119	0.828940956164846
8	95022587	G	A	0.99	0.99	0.989999994900757	0.99	-6.48033237400253e-07	1
8	95023498	G	A	0.870495477433602	0.845010899596972	0.948267794297888	0.849164885784343	6.27484222488133	0.012246402439416
8	95030552	G	A	0.63430865058805	0.806180878670741	0.70793974719146	0.778165705493263	2.26655786441736	0.132193220776453
8	95030876	C	T	0.767204418305815	0.767895104003672	0.680017577223234	0.767782522234921	2.68201282738139	0.101487378697217
8	95034705	A	G	0.83213305092942	0.903548953820296	0.950312322388837	0.891908161649083	3.03484944974731	0.0814941090803629
8	95037331	T	C	0.989999999994708	0.903616475949472	0.828158362080476	0.917696990368846	3.15549792629404	0.0756716024300131
8	95038100	C	T	0.99	0.989999998099478	0.99	0.989999998409263	5.99277169294193e-07	0.999382333731785
8	95040065	G	A	0.454332259152939	0.540527383396778	0.46523693784405	0.526477578145032	1.84457167808064	0.174416062524964
8	95044718	C	A	0.290278097145996	0.498218590663637	0.452712019404571	0.464324290220261	0.0617548905021326	0.803743459943875
8	95046638	T	G	0.908274410834171	0.932391821176505	0.873526564200525	0.928460683290705	5.44182414787978	0.0196601268707591
8	95047412	A	G	0.935827734130944	0.905836228202266	0.861058554327926	0.91072484366864	4.08810516576316	0.0431860307671952
8	95050753	A	G	0.882407201839561	0.827398422108763	0.846321951755586	0.836364853204883	0.0446018616267	0.832737821110412
8	95051643	C	T	0.911693604598342	0.911575504086913	0.962927229058795	0.911594754470276	7.28851201275688	0.00693969307996655
8	95060072	A	G	0.94026926661311	0.847525100451653	0.920845823741052	0.862642399535971	4.25543883590563	0.0391248383097241
8	95065264	G	T	0.858272363467554	0.804979136632237	0.935874957111714	0.813665932606394	2.36041333369895	0.124449211238978
8	95065747	T	C	0.817157618718759	0.775233983152908	0.812943652476745	0.782067535750142	0.0639948041477712	0.800289894094852
8	95066704	A	G	0.78960388121207	0.795172101141418	0.776291866894244	0.794264481292934	0.322290629499893	0.570234301495226
8	95068815	G	A	0.903063678829128	0.931938656769241	0.973928194493703	0.927232035365003	6.75692296696653	0.00933846534549018
8	95068998	G	A	0.932141455471324	0.945232014566902	0.94772543862317	0.943098253434323	0.0264165595136652	0.870887152595286
8	95071011	A	C	0.989999999999945	0.714670026923811	0.741480728193657	0.759548812535221	0.0222093355203148	0.881531563390093
8	95071420	T	C	0.771502286720972	0.799932935408391	0.744095225872659	0.795298739672341	1.1053965317012	0.29308483406623
8	95073377	T	C	0.921829802697882	0.92979056728464	0.973474672384284	0.928492962656998	4.60690438306017	0.0318434670078023
8	95073901	C	T	0.851800563197565	0.896082580844129	0.825289507044915	0.888864611967739	4.08574347046294	0.0432464216441078
8	95074595	T	C	0.925068183413638	0.915688977076638	0.928526175289066	0.917217787709569	0.346940358541269	0.555850249936329
8	95074666	G	T	0.989999999908306	0.99	0.99	0.989999999985054	1.99801245737324e-09	0.99996433525221
8	95078190	A	G	0.76090653634377	0.788462335094539	0.862300110805419	0.783970739898163	3.94564156111663	0.0469929315474765
8	95086300	T	C	0.989999999316041	0.975055220855961	0.959699563000564	0.977491219744954	1.9063520005755	0.167369047997103
8	95086899	G	T	0.518782697275053	0.665668415865421	0.694298374765308	0.641726043735191	2.14906150841602	0.142657066989262
8	95087796	G	A	0.01	0.989999999999979	0.916501213988959	0.830259999999982	0.305504551314199	0.58045196368913
8	95090107	T	C	0.778237053171433	0.781714479590927	0.782773388068919	0.781147659084549	0.00235576531613822	0.961288893605838
8	95090785	A	C	0.989999999999961	0.989999999996716	0.943147457616213	0.989999999997245	2.75335135213597	0.0970508120023008
8	95093235	C	A	0.989999998682123	0.99	0.967738667928831	0.989999999785186	5.54678678476914	0.0185146454228858
8	95093904	T	C	0.01	0.989999999999979	0.99	0.830259999999982	0.5825914196698	0.445298356075261
8	95094743	A	G	0.783556080649862	0.802953599635143	0.806260209527638	0.799791804040542	0.0279976580151907	0.867114328655121
8	95095163	T	C	0.797590619859408	0.810142645866574	0.768427576292177	0.808096665627406	0.22208820062714	0.637453399959444
8	95096010	C	T	0.739456745069944	0.812406660555729	0.762301433177233	0.800515824331546	1.41889649443618	0.233585120076122
8	95096335	C	G	0.771303206402504	0.72190658175298	0.762246608419085	0.729958231570853	0.577299331038688	0.44737284817699
8	95097669	A	G	0.0100000000002378	0.01	0.128556830766775	0.0100000000000388	2.66340352644814	0.102680807579606
8	95101080	G	A	0.248205011237148	0.218242639631714	0.247049270005867	0.223126506203399	0.452531379830144	0.501135287371338
8	95104497	A	G	0.712976302193946	0.808668093262676	0.757511527765861	0.793070331318473	0.954071497103187	0.328685093552416
8	95107477	C	A	0.01	0.01	0.0100000000324769	0.01	-9.90786399511749e-10	1
8	95107693	G	A	0.010000000037607	0.01	0.0330192621469013	0.01000000000613	2.13438886710908	0.144027851850353
8	95108327	C	T	0.01	0.0100000000180174	0.0165841195124584	0.0100000000150805	0.0794198931908354	0.778085097890255
8	95109812	C	T	0.0100000033524736	0.0265841891777091	0.0380173662072844	0.0238809668881957	1.24988637625694	0.263574179909974
8	95110200	T	G	0.0100000020849507	0.0185655404393334	0.0339462694751422	0.017169357687569	2.61963554853347	0.105548680538874
8	95110552	G	T	0.0100000001835099	0.0242154248428264	0.029775535971658	0.0218983106233578	0.35930452086724	0.548892740700522
8	95111326	T	C	0.0597128740179989	0.0860249847708952	0.101491045407034	0.0817361107181731	0.818571584115519	0.365598132307385
8	95113243	G	A	0.99	0.977890218527521	0.99	0.979864112907535	1.27665195626219	0.25852247670206
8	95114655	G	T	0.17193002177126	0.223170095295412	0.280500192040946	0.214817963310975	2.97303584846686	0.084662837190486
8	95120219	C	T	0.5	0.110338988038849	0.175828286522738	0.173853732988516	0.000188147463106893	0.989056011537651
8	95124056	A	G	0.774854950520307	0.883499668463234	0.874174646797291	0.865790579438537	0.0180814770794953	0.893033001445868
8	95124272	C	A	0.99	0.89050332639835	0.960085198245449	0.906721284195419	0.419910829525996	0.516981541946649
8	95124905	T	C	0.99	0.927685573174818	0.888005353819366	0.937842824747323	4.98741652315665	0.0255323010115333
8	95125253	C	A	0.151429959535237	0.209578304647073	0.251331912633646	0.200100124393844	2.31155107095813	0.128415851104007
8	95125371	T	G	0.898806923771426	0.87598053198272	0.875813008919715	0.879701233844279	0.0144406768953102	0.904348983059498
8	95125708	C	T	0.718856072489485	0.758104458689154	0.676179157407252	0.751706971738608	5.05483169587395	0.0245573670740475
8	95126233	G	A	0.923451005165527	0.960166501107903	0.982491979691299	0.954181875269296	2.26138280476925	0.132635580366687
8	95127612	T	G	0.875312937329837	0.914875258347563	0.851497411391792	0.908426600021674	6.18518103052637	0.0128824523186851
8	95127896	T	G	0.883795635573979	0.899229805435749	0.877831840236457	0.89671403574828	0.621997498973275	0.430305970053512
8	95128479	G	T	0.890127202692219	0.894315118104615	0.879311601752231	0.893632487892395	0.32466591495554	0.568817001392179
8	95129402	G	T	0.886098646851308	0.867452130284712	0.857307401281	0.870491512485067	0.195140673115361	0.658672080981218
8	95129414	T	G	0.852326623634491	0.837877800547811	0.797442258316417	0.84023295871094	1.93510404497165	0.164201116773843
8	95129431	A	G	0.99	0.99	0.99	0.99	0	1
8	95130074	A	G	0.99	0.989999999461645	0.99	0.989999999549397	1.0584581439774e-07	0.999740416610912
8	95130632	T	C	0.283955877779104	0.284538014000188	0.359389148567464	0.284443125796151	4.72156087279801	0.0297866932042778
8	95130815	C	G	0.282381437310551	0.280702114252866	0.354823927140931	0.280975843911268	4.63890061282803	0.0312550187677028
8	95131183	T	C	0.186820398822116	0.227770775486136	0.234616609613453	0.2210958640899	0.0596460640224835	0.807056227647517
8	95142419	A	G	0.146620415785203	0.213819071382763	0.194065715706888	0.202865690520361	0.0809182887723702	0.776056810093402
8	95143172	T	G	0.397296695090155	0.500040144034806	0.523385636145013	0.483292961856828	1.07646782288542	0.299489074062408
8	95143744	T	C	0.454451770459193	0.440177657942679	0.532442066155446	0.44250433828287	0.672106090689467	0.412318290284979
8	95150036	A	G	0.850008085953016	0.74745069321567	0.76776817862878	0.764167548231857	0.00687227171364815	0.933931717242864
8	95153257	T	C	0.429019355685449	0.750109918553504	0.748716636140082	0.697772156806011	1.42168114870384	0.233126892362793
8	95157195	T	G	0.155144153453748	0.189287435487862	0.210233099271786	0.183722080516302	0.610465275862773	0.434612679334211
8	95157347	A	C	0.989999999487196	0.99	0.989999999999986	0.989999999916413	2.00921270541194e-08	0.999886902496642
8	95158382	C	T	0.449513884975767	0.475362182626863	0.547451442750568	0.471148910109735	2.6080115548141	0.106325006435976
8	95159158	T	C	0.0100000000049718	0.311919208198626	0.176124970333117	0.26270637726306	1.82762451353511	0.176408383958134
8	95159804	T	A	0.847931408658639	0.748747783623158	0.743191791019956	0.764914714503942	0.106397916843315	0.744282925337589
8	95160023	A	G	0.419819433185977	0.426855142780459	0.418679122643338	0.425708322116558	0.00781042742149582	0.929577341047954
8	95162020	A	G	0.989999999689985	0.989999997492845	0.989999999999974	0.989999997850979	7.24705498908319e-07	0.999320763856749
8	95164509	C	A	0.989999999999979	0.800683650322372	0.427336322203936	0.831542215319822	3.08723628088384	0.0789087255452835
8	95166730	A	G	0.615845424011594	0.583729668468679	0.464020564119118	0.588964536622174	9.68397632213755	0.00185881919787338
8	95170675	T	G	0.665275283976105	0.580337421164476	0.41692896495739	0.594182292802772	8.778167907721	0.00304857239938846
8	95170890	G	T	0.989999999045949	0.98999999702437	0.989999999999977	0.989999997353887	1.01071517192153e-06	0.999197852229388
8	95171183	C	T	0.848611432914658	0.830182149352984	0.803384890810568	0.833186122573537	0.990627221765079	0.319589124325916
8	95174185	T	G	0.743461149898586	0.771025465406408	0.660017922506069	0.766532481978633	9.20414708999079	0.00241467473634522
8	95176404	T	C	0.850794121401147	0.51687459954214	0.547718182853534	0.571303481605158	0.334720718879453	0.562892491052072
8	95176677	T	C	0.863639148829129	0.518120947963372	0.556197929392168	0.574440414704491	0.141799251869921	0.706498824028023
8	95177131	C	T	0.99	0.99	0.989999999885683	0.99	-5.61833946365065e-09	1
8	951785	A	G	0.309999411862442	0.715919102548916	0.645136341347994	0.649754192967021	0.0134243896553795	0.907760590133617
8	95179590	A	G	0.989999998978334	0.9899999997767	0.99	0.989999999646566	1.1785497484073e-07	0.999726086137065
8	95181246	G	A	0.127933589182136	0.436460354137578	0.33839506870631	0.386170491449841	1.37318555096017	0.241265315168159
8	95182178	G	A	0.42162730371154	0.419946034615757	0.37543316287431	0.420220081478369	0.892244819980922	0.34486970717055
8	95183587	T	C	0.596433538130498	0.561243895576688	0.550412286651077	0.566979807312959	0.0761665944500545	0.782561153778412
8	95186243	A	G	0.989999999673842	0.99	0.99	0.989999999946836	1.32748705312018e-08	0.999908070434471
8	95186295	T	C	0.114683842928787	0.321671669042323	0.245605367096292	0.287932653385816	1.5282017255793	0.216382534417337
8	95186382	G	A	0.665903616656823	0.517034218803864	0.499707661666951	0.541299930653896	0.67934644177595	0.409811865398081
8	95188583	T	C	0.492939177238066	0.894454345135485	0.834848966368563	0.829007372768206	0.0367659242812187	0.847942405952629
8	95188607	T	C	0.989999999431632	0.99	0.99	0.989999999907356	3.29251642305612e-08	0.999855221512898
8	95191326	C	A	0.556971108570253	0.848294310812368	0.779310865841935	0.800808628846903	0.227074073679488	0.633701897174138
8	95196794	C	T	0.959899822070344	0.925815728033053	0.951115427629225	0.931371435361132	1.11316471043297	0.291395043945833
8	95199215	T	C	0.655966937526871	0.518780724218377	0.480166053422426	0.541142076987661	2.68652754807048	0.101200137867206
8	95199302	G	A	0.117593050101907	0.297741529624097	0.280571227918903	0.26837732746198	0.0287288867309198	0.865406535282971
8	95200306	T	C	0.645554925007167	0.869543643436791	0.818043635411641	0.833033482332763	0.292075217249661	0.588893741136153
8	95205117	G	T	0.609693916999273	0.515477385758824	0.490813616205915	0.530834680351017	0.454651923563065	0.500134068552634
8	95205147	C	T	0.559312984725933	0.500691636268324	0.464417227811262	0.510246916066914	0.800609707475247	0.370911139519444
8	952089	G	A	0.582814945873037	0.842543502033056	0.743287126561796	0.800207747378973	1.85260729186327	0.173480455142655
8	95213858	G	A	0.624504453456911	0.423724192877551	0.422307769256592	0.456451375351987	0.671942587855744	0.4123751513014
8	95215035	G	A	0.645125505074747	0.503856761724619	0.525874879875757	0.52688356689069	0.000597493718834139	0.980498703418761
8	95218579	C	T	0.791963989559005	0.850800905810774	0.862228663257129	0.841210488461736	0.235385284173458	0.627559155894387
8	95218654	A	G	0.459710907282775	0.276767251726221	0.327083102290436	0.306587067581939	0.128160930140962	0.720346522165898
8	95225173	A	G	0.391906475765355	0.246653908167708	0.27805403397059	0.270330076686124	0.0400957574033498	0.841293471353253
8	95226924	C	T	0.110338987166314	0.401369877504507	0.27582259994281	0.353931842379382	0.284282293476354	0.593908088298126
8	95227768	A	G	0.469537226784557	0.516794975591434	0.444482492024336	0.509091962535913	2.50674665397738	0.113359738961958
8	95228543	T	C	0.444649596940163	0.306332838415213	0.320786667278248	0.32887847005478	0.0527814426652407	0.818292161530857
8	95232449	G	T	0.685547831764037	0.474834616214184	0.445551562615863	0.50918087034881	2.52943110559194	0.111740495885683
8	95233336	A	G	0.918902088061038	0.894000914456024	0.948176849491282	0.898059805753641	1.24927066217823	0.263691822575055
8	95234716	G	A	0.605484351562969	0.341837806827344	0.388948204462249	0.384812193619251	0.0104892618370875	0.918425613279218
8	95235501	C	T	0.887582677666978	0.953599498352439	0.976532044191274	0.942838756580709	0.956723845932593	0.32801368502642
8	95235633	C	A	0.509303188619227	0.358565133693896	0.344725172911137	0.383135436646725	1.06030246880564	0.303146208980683
8	95235933	T	C	0.497984354928114	0.335316282950496	0.384298613069513	0.361831178682848	0.327213160066658	0.567304706630651
8	95236126	T	C	0.784897785616176	0.483732142734973	0.446848990294458	0.532822142524609	1.94668325584095	0.16294471027944
8	95236865	G	A	0.91022825926972	0.931668773610508	0.955944259224977	0.92817396977296	1.68122960529641	0.194761146997921
8	95236998	C	G	0.6631717185055	0.391971603036273	0.414025210183203	0.436177221857757	0.319637982003681	0.571825285752501
8	95237025	G	C	0.67823347174057	0.425542988253182	0.432398559438492	0.466731537061627	0.792451656354169	0.373359826513028
8	95237059	A	G	0.589388714405825	0.38082351153147	0.399601116733196	0.41481963959999	0.150353482765733	0.698197786168577
8	95238033	A	C	0.594864324267058	0.431405663411919	0.317452422664086	0.458049425131307	5.01127319276437	0.0251827799865014
8	95238312	G	A	0.929321579886939	0.97906836237051	0.978807310649375	0.970959636825688	0.386590581090879	0.534097003519236
8	95239247	A	G	0.989999998031578	0.989999998759629	0.99	0.989999998640957	4.53605317743137e-07	0.999462622971776
8	95239328	C	T	0.99	0.911738449861669	0.96707739967163	0.924495082534217	4.48495921396829	0.0341943623481972
8	95244047	G	A	0.50408695665375	0.295838873448592	0.333172434100532	0.329783311011033	0.00873665945509596	0.925530103014542
8	95246416	G	T	0.99	0.949582851646781	0.941709455806821	0.956170846828355	0.183560930024202	0.668330725944298
8	95254478	C	T	0.759854807835671	0.829370651495434	0.84692687098802	0.818039568978893	1.13990758639678	0.285671855821716
8	95256698	G	A	0.455738031207766	0.242727602110735	0.326665201675504	0.277448302053551	1.84710964307989	0.1741199345275
8	95256726	G	T	0.767695737484206	0.807154930219383	0.857971345751473	0.800723081803549	3.5393595356324	0.0599285973482977
8	95258065	A	G	0.339402337828931	0.253975645950357	0.287439095041334	0.267900196726565	0.137676955116749	0.710601442595154
8	95259559	C	T	0.416354625813415	0.176604111375765	0.314397795951344	0.215683445229102	5.42202188266555	0.0198843206960421
8	95259942	T	C	0.697236116330066	0.45058953591347	0.494556325947458	0.490792928521375	0.00829098753908178	0.927449000041141
8	95260889	A	G	0.454505177649239	0.270443717199018	0.282413284719463	0.300445735252404	0.216197914462598	0.641952313911615
8	95261682	A	C	0.812534965527206	0.759847382443554	0.915171658957502	0.768435458486189	3.59466638346994	0.0579652620890356
8	95261955	T	C	0.518043236492116	0.27138826639535	0.332610866112608	0.311593026521123	0.172630348909098	0.67778463564954
8	95263182	T	C	0.989999999506665	0.99	0.989999999358304	0.989999999919586	-8.86720321712087e-08	1
8	95267327	T	C	0.855418651688315	0.964562221499169	0.989583976263903	0.94677181962	9.87871314145039	0.0016720183549797
8	95269752	G	A	0.946055653003785	0.876512024457242	0.855485854297212	0.887847635910329	1.82984739909834	0.176145571003587
8	95269798	T	G	0.989999999209033	0.989999995579268	0.99	0.98999999617092	1.28672885925226e-06	0.999094927250365
8	95274016	T	C	0.511498145338098	0.231527615718958	0.282533598856541	0.277162812046878	0.00780925854286519	0.929582597133778
8	95275933	A	G	0.591359599675268	0.38899966474814	0.361403436319927	0.421984334141262	1.37755397605817	0.240518233942639
8	9527707	G	A	0.944277181489366	0.867957130733423	0.854334627601699	0.880397299006642	0.102762132750562	0.748539812374871
8	95277952	G	A	0.962791075958236	0.916106960094866	0.862182296378393	0.923716470980595	5.59323034889832	0.0180300158769149
8	95278160	A	G	0.670241737825429	0.962864517077526	0.975316156813571	0.915167004059434	4.05575048382043	0.0440211475107784
8	95279199	T	C	0.6080081241073	0.280360940207637	0.304216263490306	0.333767431183282	0.723302496958903	0.395062762267211
8	95279760	C	T	0.657125514496689	0.36852201810568	0.437711994791404	0.415564388017415	0.219437948295349	0.639468507635586
8	95281278	A	G	0.933771372198194	0.871698492294014	0.859227836350859	0.881816371718395	0.765525988236736	0.381604692199676
8	95282065	G	A	0.618118674356429	0.384692497948117	0.38695391807274	0.422740964702672	0.80042561233554	0.370966148896916
8	95282557	C	T	0.442047414768846	0.386542294834864	0.459677835652125	0.395589629384103	2.12828828266759	0.144602155309948
8	95282848	G	A	0.99	0.989999999710022	0.989999998243775	0.989999999757289	-5.5936307457425e-07	1
8	95285580	C	T	0.99	0.975309478229326	0.972512425939661	0.977704033277946	0.220303806171576	0.638808530768301
8	95286431	G	A	0.989999999924606	0.925951196414264	0.95340796676332	0.93639115138645	0.590974994382769	0.442042341919464
8	95287395	G	A	0.0100000000000242	0.0100000000000242	0.374858651781026	0.0100000000000242	6.87567346321454	0.00873768255141448
8	95289326	G	T	0.177575600391858	0.31911575885336	0.266966392832013	0.296044713024135	0.460556234403122	0.497364130994856
8	95292797	A	C	0.954439555878574	0.798946854166299	0.847447632225993	0.8242921645454	0.504831808032781	0.477384726561313
8	95292884	G	A	0.98999999995209	0.99	0.99	0.989999999992191	2.02671389793159e-09	0.999964080003626
8	95293166	G	A	0.949415385873211	0.780983095993388	0.816625482647039	0.808437559243799	0.0704750172542436	0.790646407302383
8	95293882	C	A	0.99	0.852123558164021	0.909664784483459	0.874597418183285	0.110469487924513	0.739610262336594
8	95299888	C	T	0.876673904680439	0.864123779735589	0.829973305305729	0.8661694501016	0.840210176347958	0.359336667204784
8	95299950	T	C	0.859726900449459	0.99	0.99	0.968765484773262	3.56527982857689	0.0589997956398158
8	95303456	G	A	0.346173064162936	0.486650191615679	0.40676859756382	0.463752419840882	1.43220692188098	0.231404605120591
8	95316256	A	G	0.065808230942324	0.265991237250017	0.258805245178136	0.233361407221863	0.464691633354181	0.495439455947471
8	95316788	C	T	0.99	0.985270633214564	0.986693617908821	0.98604152000059	0.00254173472492708	0.959791189373972
8	95318225	C	T	0.917239317501135	0.899177841700219	0.972175080876121	0.902121862255768	4.8966974885933	0.0269081077683005
8	95339316	T	C	0.123884575097097	0.133188607156984	0.154328861325424	0.131672049931222	0.347754191659035	0.555387189081796
8	95341373	G	A	0.0168458682283519	0.0615086913818549	0.0981304419987095	0.0542286512078339	3.13456796406414	0.0766486923369464
8	95341494	A	G	0.132237304965142	0.147251041380215	0.0982421421314657	0.144803802344558	1.89120408670189	0.169066175120107
8	95341631	A	G	0.19342568603236	0.0910381036068704	0.121265227150443	0.107727279542225	0.0983182732477907	0.753857182174603
8	95341688	A	G	0.162674747881423	0.259367855032031	0.179173582543507	0.243606878566482	1.91257629650561	0.16667736010142
8	95345128	T	C	0.160230704187192	0.107813390849772	0.104209893127392	0.116357412923771	0.209301862291879	0.647315148241872
8	95365165	C	T	0.0100000005448919	0.0741663930051366	0.0357533666498282	0.0637072710341167	1.7088534252877	0.191134200302619
8	95369109	T	C	0.737120233634364	0.581628378566802	0.649642892319486	0.606973550942815	0.855815500631777	0.35491234957715
8	9537427	A	G	0.9899999999801	0.935294349008155	0.959826272795399	0.944211370116582	0.245169978496011	0.62049676777087
8	95374318	G	T	0.0167536887939158	0.0464428084131244	0.0617399116984688	0.0416034819151934	0.788428374600491	0.374575773934412
8	95377582	A	G	0.01	0.0743828032456104	0.026437803869614	0.0638884063165759	0.905346997456574	0.341352019007961
8	95383875	T	C	0.659717633972149	0.544712131193651	0.588931467483228	0.563458028146546	0.349437372319023	0.554431792848355
8	95385745	T	G	0.01	0.107832430585443	0.0615025587366434	0.0918857444000157	1.13282951929876	0.287172601128327
8	95388148	G	A	0.40349509271873	0.50283847404242	0.470257058184282	0.486645502886658	0.105599578591732	0.745210673555221
8	95392055	C	T	0.703952005256283	0.610959488637242	0.61672243642225	0.626117268846145	0.0360159524289891	0.849482552751506
8	953930	T	G	0.989999999612166	0.99	0.99	0.989999999936783	1.64334563922375e-08	0.999897716750099
8	953948	A	G	0.619199391431637	0.803667399769324	0.786070208598248	0.773599114410281	0.090319070810468	0.763771914419929
8	9540693	G	A	0.655773423310691	0.301176437208375	0.282586248110322	0.358975745943052	3.35880778198634	0.06684644663671
8	95410356	C	T	0.0100000000101801	0.118992545540705	0.0421581443884216	0.101226760619229	1.81968167640546	0.177351172350724
8	95410986	C	T	0.936967464373368	0.988882413163154	0.984122860839517	0.980420276510419	0.091230414276375	0.762618727768406
8	95414106	C	T	0.658387303512427	0.579580012329503	0.611495275696114	0.59242560079232	0.254370371812094	0.61401443782378
8	95419155	G	A	0.99	0.01	0.545548213506297	0.16974	3.28925846638477	0.0697345093779311
8	95419698	A	G	0.514612648339188	0.618549129009848	0.482624422105715	0.60160748266053	3.37210681124171	0.0663089079992994
8	95421905	A	G	0.0139725574195345	0.0861882210792333	0.0619854219973749	0.0744170679027024	0.288965779033876	0.590884046816774
8	95433511	T	C	0.989999999995888	0.989999999994232	0.99	0.989999999994502	4.19953184296972e-10	0.999983649143736
8	95443806	T	C	0.757343666839152	0.720517290335038	0.674305784946435	0.726519989705209	1.4609672317974	0.226776286756441
8	95450251	T	C	0.874718915578568	0.99	0.989999999982693	0.971209183239307	0.382563554690059	0.536234448499718
8	95450289	T	C	0.865185777068668	0.643756888987145	0.702852709657985	0.679849797744433	0.102661006503532	0.748659392981714
8	95461946	T	C	0.67839560120042	0.45875888450157	0.530948326080395	0.494559669323482	0.506833563643774	0.476512804219469
8	95469366	G	A	0.9735010895594	0.924951670290604	0.95115815508485	0.932865225631418	0.283592043478638	0.594356471445323
8	95474352	T	C	0.989999999958073	0.989999999520052	0.98999999916947	0.989999999591449	-3.65685196930724e-08	1
8	9547861	G	A	0.575620018620944	0.419782880459813	0.410337333116442	0.445184333980078	0.317628640650392	0.573036242211286
8	95481913	A	G	0.662376761953137	0.589914202844738	0.624134703212955	0.601725599979407	0.354430295893773	0.551615897579352
8	95483454	A	G	0.510708864147289	0.457802643872876	0.452827032858381	0.466426357777605	0.035099029614453	0.851388300091024
8	95484581	G	A	0.786084299220901	0.68348308565435	0.697688393550286	0.700207083465698	0.0031372617746944	0.955332833307489
8	95485531	T	C	0.651476365650244	0.547888469938825	0.560114945135704	0.564773296939787	0.0138107863898216	0.906448549081851
8	95488800	G	T	0.980780254974449	0.983541257466923	0.980433747837526	0.98309121406065	0.030058025464851	0.862358635707652
8	95497989	A	G	0.877330397502686	0.771830373646367	0.774876158296135	0.789026877534947	0.0547186298557633	0.815046980855307
8	95505296	A	C	0.634183122468279	0.38865132162175	0.455703630628645	0.428673005159734	0.201485098809531	0.653524778050902
8	95508499	C	T	0.870873825913657	0.903410219639855	0.844372768712207	0.898106787462485	0.50519804460893	0.477225007376067
8	95509162	T	C	0.99	0.666997076784936	0.571568157805774	0.719646553268991	0.288758815112349	0.591017010684003
8	955147	T	C	0.814468143817235	0.602251006594474	0.599833085035293	0.636842399961784	0.707404675012657	0.400306745580877
8	95515267	G	T	0.954350521424887	0.935236539560124	0.943140535255019	0.93835211860408	0.0115725815645477	0.914332088112449
8	95516455	T	C	0.980255941370569	0.953937651880095	0.974694341471218	0.958227533067043	1.05956378372119	0.303314696843949
8	95519205	C	A	0.667497199870657	0.5	0.600334174557116	0.527302043578917	0.0445119651844016	0.832903978502604
8	95524209	C	T	0.559628217766982	0.449255568011479	0.493565418575013	0.467246309921626	0.19842367437401	0.655996230429781
8	95530599	A	G	0.485010788725018	0.414934563334835	0.460736504268688	0.426356988073435	0.354745702575558	0.551438918819822
8	95531419	T	C	0.902325155282472	0.776630535810808	0.790201051984212	0.797118758784689	0.0440292513171138	0.833799200032741
8	95533972	T	C	0.951206998323532	0.887939656412529	0.919593335626224	0.898252233144022	0.368488600962388	0.54382926485406
8	95535591	T	C	0.988038860618823	0.944149796786143	0.970110222771885	0.95130371419087	1.17061935668738	0.279274015939789
8	95538468	T	C	0.856001903422283	0.75038476931587	0.771855763211004	0.767600362175216	0.0131859792563018	0.908579695975144
8	95541223	C	A	0.859595640291494	0.723709146949808	0.803575059764644	0.745858645364503	0.346419083073314	0.556147233645948
8	95541302	A	G	0.733059181933044	0.700872558354557	0.674685738827624	0.706118977997851	0.816928477726199	0.366079739982615
8	95542815	A	G	0.943042637831713	0.845332317700979	0.852195603365738	0.861259099882289	0.110784978360138	0.739252212929567
8	95548751	C	T	0.702243404393054	0.701830222345664	0.618394742165566	0.701897571019389	3.25468024945667	0.0712198264024933
8	95549280	G	C	0.907706943938515	0.928861012620477	0.9375873519277	0.925412899425317	0.127480611362394	0.721058663674482
8	95549602	A	G	0.963045469533995	0.818389209155505	0.866571619036859	0.841968179597199	0.26192432766623	0.60880118762545
8	95554429	T	C	0.787439250935039	0.708614387699472	0.654900350168163	0.72146284040687	0.84647970626	0.357550123088955
8	95557552	T	G	0.943672771725808	0.929075233268107	0.933115468630654	0.931454632036713	0.0036380924302356	0.95190347984321
8	95558662	T	C	0.981284735616559	0.947009085651786	0.976991337921132	0.952596016596044	1.58792710735553	0.207622542503617
8	95558694	C	T	0.712841171625966	0.737251954922752	0.751099996766665	0.733272997245376	0.229462244858031	0.631922852775573
8	95561458	C	T	0.858728706176965	0.736588378595624	0.679449515780819	0.756497251991383	0.465677386239083	0.494982523444702
8	95563268	C	T	0.604314179370701	0.465796609514714	0.445831769568869	0.48837497340124	1.18493888839493	0.276352824781093
8	95564410	C	T	0.710390031490785	0.41786502557373	0.469968939218185	0.46554660153821	0.00291975422949101	0.956907478014816
8	95565273	G	T	0.619859143137765	0.40660637854146	0.465635478084904	0.441366579170658	0.424025769919071	0.514935068190015
8	95574634	A	G	0.912502770582693	0.949527357869735	0.957639716129409	0.943492350141947	0.115852959405381	0.733576555727491
8	95579925	C	T	0.99	0.989990865792936	0.989999999999989	0.989992354668688	0.00204017793777676	0.963973138332073
8	95582606	A	G	0.732882008585027	0.634308014011222	0.646539417496347	0.650375575126753	0.011472303601517	0.914702634225674
8	95596980	G	T	0.98999999997767	0.989999999910907	0.989999999007978	0.989999999921789	-1.18173404549252e-07	1
8	95598598	A	G	0.647605798449816	0.266159585061443	0.223518845235415	0.328335317843748	9.66110605276101	0.0018821027025353
8	95598811	G	T	0.989999996639312	0.989999998344189	0.99	0.989999998066294	6.67201759994084e-07	0.999348268661099
8	95599711	A	G	0.989999999182714	0.989999999264825	0.989999999999971	0.989999999251441	2.30057298533744e-07	0.999617300360867
8	9560169	A	G	0.624452758371276	0.477146680385347	0.373401433136151	0.501157571097054	8.81949788564573	0.00298028663101668
8	95604859	A	C	0.8069833242328	0.464800025314425	0.425021389761153	0.52057590303812	3.16879936449195	0.075057604058765
8	95608367	C	T	0.978924146658113	0.716199211716631	0.78952362593403	0.759023376112092	0.275246271576111	0.599834043097286
8	95613364	G	T	0.989999999433621	0.862348711474842	0.82148322897883	0.883155871412123	5.50140515656858	0.0190011993015847
8	95616053	G	A	0.858581008320136	0.424678238168922	0.488459995452448	0.49540438970357	0.00233900081944647	0.961426773063677
8	95616980	C	T	0.52059826363454	0.674351928858583	0.699216481629016	0.649290081427064	0.454297111713843	0.500301356840331
8	95621028	G	A	0.949367194975481	0.929604967562462	0.93831752099276	0.932826210630784	0.0637668857686384	0.800638337876659
8	95621673	A	G	0.989999999869937	0.989999999317746	0.99	0.989999999407753	1.24461227551589e-07	0.99971851381017
8	95625306	G	A	0.989999999739752	0.99	0.99	0.989999999957579	1.5371192883309e-08	0.999901077781746
8	95628254	C	T	0.928503137688085	0.705293855191149	0.630670491296601	0.74167696823815	9.56636084593662	0.00198175239362474
8	95628306	A	G	0.966193885900468	0.938567634824736	0.944636472738241	0.943070713750081	0.00563416195991794	0.940166134075919
8	95628814	T	C	0.620268218926385	0.341195037064196	0.349670415667671	0.386683965707732	0.144676584259275	0.703675417473058
8	95632185	G	T	0.508800679463556	0.279390208654784	0.280956018933124	0.316784115396614	0.865197596886263	0.352288256869407
8	95634950	A	G	0.892588188125662	0.743231955064215	0.669954119994878	0.767577021053231	2.41580159896056	0.120116470010543
8	95636000	C	T	0.989999999534518	0.82604573238012	0.762417975390917	0.852770277926287	7.3898413251333	0.00655932749176352
8	95636052	T	C	0.618277183555226	0.153997187543266	0.189746990889063	0.229674826893215	0.763425504296625	0.382258641306521
8	95636657	T	C	0.586782865346715	0.923235873739372	0.811494931637209	0.868394033371369	2.723721831577	0.0988672401009872
8	95638496	G	A	0.911289524713039	0.650496598345152	0.807487888440256	0.693005845343117	4.42189584674167	0.0354805943733606
8	95640161	A	G	0.332626814987302	0.336305631104707	0.345528023392006	0.33570598407757	0.0595965649290526	0.807134725891788
8	95641629	A	G	0.503566426834714	0.52369218432279	0.514238682039597	0.520411685852233	0.0223382437417289	0.881190796496857
8	95643988	C	T	0.66699707979903	0.249496168100793	0.647352468420005	0.317548816707606	3.20187215973725	0.0735540259110463
8	95645672	T	G	0.99	0.989999999889818	0.99	0.989999999907778	3.25306359809732e-08	0.999856091536564
8	95645917	C	T	0.280299677378132	0.150363952485318	0.158160386151019	0.171543475642847	0.115032295532147	0.734486102367186
8	95647447	A	G	0.485147412446387	0.722815543288911	0.513900927562044	0.684075637961579	8.99526868902192	0.00270679474177457
8	95649072	C	T	0.750503813296709	0.659286863919041	0.562693095089978	0.6741552266676	0.471267683082133	0.492404552446989
8	95654628	C	T	0.933428557223512	0.828993132174478	0.787930173977943	0.84601610645747	4.31284387523393	0.0378256771824072
8	95655050	A	G	0.403801033482915	0.126923689202275	0.0968124700674697	0.17205469632002	7.23112772585435	0.00716501846755524
8	95656699	T	C	0.0100000000000242	0.01	0.0100000000003178	0.010000000000004	-2.58739179411962e-12	1
8	95656803	T	C	0.5	0.563685685588656	0.597536290780147	0.553304918837705	0.176129275099381	0.674721002188947
8	95657956	A	G	0.533297742477075	0.249624142201878	0.177095805582107	0.295862939046735	2.76330413516817	0.0964488496103183
8	95658526	T	C	0.582637411656513	0.411785479469084	0.307990155505944	0.439634344415635	2.77359644363804	0.095830628022997
8	95658825	A	G	0.789555136652332	0.502410162654894	0.426355510722287	0.549214793416477	7.22312738695731	0.00719702106049699
8	95659642	A	G	0.768745030467569	0.437148506469524	0.438771844064649	0.491198739881205	0.623417741261316	0.429780060230348
8	95660772	C	T	0.246045024260849	0.0688534858219039	0.164099900624712	0.097735706587452	2.12791209283574	0.144637653809844
8	95662580	C	T	0.99	0.847175425089019	0.76789147385723	0.870455830799509	13.9474311897132	0.000187994369991081
8	95664858	T	C	0.382586108895311	0.448316615064523	0.298640112465643	0.437602542558942	4.23662776137921	0.0395606713767225
8	95666634	C	T	0.538483276664997	0.412752184623358	0.368094109425062	0.433246352626146	0.221668529877438	0.637771512704667
8	95668231	C	T	0.715683033437207	0.871866235827761	0.836634211935831	0.846408373838101	0.0935663170013148	0.759691356151538
8	95668315	G	T	0.71914209495192	0.892528261677414	0.846013731091753	0.864266316501158	0.342037902182444	0.558655261558019
8	95672033	T	C	0.5634807573966	0.154448067015496	0.093047796808903	0.221120395547616	4.0011294186084	0.0454697854534515
8	95675372	G	A	0.399832207163806	0.662564968431153	0.41648193086719	0.619739528344575	1.6700249851382	0.196255187942911
8	95676861	G	A	0.99	0.99	0.989999999999998	0.99	-5.19589651760877e-13	1
8	95682296	G	A	0.578327060354353	0.19857434388256	0.205114651333401	0.260474036667462	2.35638573827875	0.124770967818684
8	95682424	C	<*>	0.989999999999501	0.99	0.989999999956694	0.989999999999919	-9.01350098800374e-10	1
8	95684748	A	G	0.611981592713818	0.198957277858583	0.208334331352003	0.266280241179987	1.44230967104303	0.229765950884286
8	95685147	A	C	0.989999999999725	0.428348664351722	0.647428017200978	0.519897832062347	0.46517428330362	0.495215641418677
8	95685400	A	C	0.632232406514171	0.354046618716314	0.385960217952789	0.399390902127365	0.0527904804497052	0.818276877056709
8	95685587	C	T	0.809580921336872	0.572007956527427	0.623794169576039	0.610732349791367	0.0931717030999192	0.76018306327999
8	95686060	T	C	0.864942181298886	0.80724507339462	0.870731860493618	0.816649701983015	3.01711587678341	0.082389870053137
8	95686214	G	T	0.99	0.945727282720719	0.969148956938227	0.952943735637242	0.0842457364485856	0.771624099135028
8	95686850	A	G	0.99	0.844615218540453	0.765225251172284	0.868312937918359	3.98600028716506	0.0458798515372201
8	95687335	C	T	0.798617503826635	0.407596784281621	0.341396696711819	0.471333161567459	7.54536018260769	0.00601647944957337
8	95689681	T	G	0.5	0.528899802496178	0.214466346930991	0.524189134689301	4.59780017653004	0.0320130080035775
8	95690579	T	C	0.735321813377156	0.416510141948754	0.351437558273798	0.468476444391583	9.82958005680147	0.00171727551690526
8	95696074	T	C	0.818541913428307	0.541102540577186	0.512523922962948	0.586325158351918	1.02385671310506	0.311605929539631
8	95700403	A	G	0.567737417865983	0.466725333836634	0.485773365354663	0.483190303533417	0.00140701019053937	0.970078259668697
8	95700688	C	T	0.10588732158985	0.171135347491777	0.132897587698099	0.160499919269763	0.715839612279281	0.397511991852901
8	95702969	T	C	0.181790052556765	0.31191542833372	0.252405199559705	0.290704992082076	0.423059155802475	0.515414518648187
8	95703810	G	T	0.661402910988641	0.659957926944469	0.684859327176789	0.660193459343669	0.16231467858827	0.687034328219573
8	95705244	G	A	0.989999999862675	0.99	0.99	0.989999999977616	4.73692185607948e-09	0.999945085356152
8	95706005	C	T	0.983822955980212	0.909143456653766	0.977432738623027	0.921316215043977	6.27375502632414	0.0122539184903174
8	95715721	A	G	0.99	0.989999995717341	0.99	0.989999996415414	1.21407771162668e-06	0.999120849521627
8	95715864	C	T	0.989999999922944	0.989999999971225	0.99	0.989999999963355	4.5646501039296e-09	0.999946093168284
8	95721435	C	T	0.357027495034885	0.427188784005085	0.578182780754148	0.415752493902942	5.97887210635368	0.0144782583457522
8	9572679	A	G	0.684168141916701	0.427511480083884	0.403754463192835	0.469346515962633	2.48798122412824	0.114718789512227
8	95729503	G	A	0.263198647861362	0.464419538682869	0.456344958990339	0.431620533478964	0.280216914138807	0.596559078779398
8	95732283	G	C	0.29830453360115	0.506866764083526	0.508181760223362	0.472871120514899	0.245736162719467	0.62009350862751
8	95734714	C	T	0.249496170596178	0.571568157805774	0.318582310404819	0.51907042389061	0.624341899601134	0.42943837024674
8	95742394	C	A	0.99	0.989999999999952	0.989999999994851	0.98999999999996	-7.47208419279815e-11	1
8	95744466	A	G	0.0100000000000242	0.5	0.714669999508367	0.420130000000004	1.02468952046292	0.311409218529235
8	95758766	T	C	0.449054660720787	0.708531468830349	0.75654126224899	0.66623674910849	1.4548480899385	0.227751625762523
8	95760323	A	G	0.598089420978505	0.715056216525021	0.844671082548083	0.695990628850939	19.1912075815932	1.18256823355478e-05
8	95761699	A	G	0.628936270935983	0.743745225511018	0.87174695767771	0.725031365915287	17.3173559823875	3.16284853629689e-05
8	95768796	G	A	0.910555333931065	0.950070110806093	0.931978419673921	0.943629202175464	0.28556053589662	0.59307959084199
8	95770587	C	T	0.989999999997906	0.989999999898828	0.99	0.989999999914978	1.00022380534366e-08	0.999920202616011
8	95770914	C	T	0.388342050496778	0.640060920984591	0.706678860402929	0.599030745095078	7.47188229599038	0.00626699948687873
8	9577096	C	T	0.01	0.110034453746563	0.0470286901807493	0.0937288377858731	1.81913056480649	0.177416802860335
8	95772755	T	<*>	0.99	0.989999999874243	0.989999999577918	0.989999999894741	-2.3527124490405e-08	1
8	95772952	C	T	0.768444214759825	0.89387027947764	0.833757343042661	0.873425830928636	1.94481169029861	0.163147039318235
8	95773014	C	T	0.705804892387793	0.763039638802998	0.767267326109489	0.753710375137319	0.168219155044164	0.681699374760071
8	95773289	T	G	0.989999999936515	0.989999999416909	0.99	0.989999999501605	5.52440988999183e-08	0.999812464709938
8	95774402	T	C	0.675911538906352	0.853196507081024	0.810797499829761	0.824299057268552	0.0742433987288139	0.785255720749861
8	95774726	C	T	0.718941849605872	0.90480713932928	0.833071413237143	0.874511097104364	2.79523784177817	0.0945447369197229
8	95774766	A	G	0.742701246968918	0.842064839105144	0.809680676846065	0.825868573586939	0.340888938686139	0.559316558567251
8	95774806	G	A	0.739619486347769	0.841181107314497	0.839892878830979	0.824626563096921	0.264462618825215	0.607070719031779
8	9578255	G	A	0.600167779537208	0.168604122131732	0.84720679088336	0.238948998288825	8.85879107299725	0.00291680688131738
8	95791426	G	A	0.666997076784936	0.666997076784936	0.333002908482269	0.666997076784936	2.29736987668625	0.129593276015494
8	95791927	G	A	0.63329143180286	0.396565245693336	0.346635956736495	0.435151614029189	1.02916724405886	0.310354338356657
8	95792879	A	G	0.24816096206398	0.198389691231157	0.0416335145733813	0.206502408376907	8.6957627859544	0.00318950614821734
8	95794586	A	G	0.322441803954781	0.168916319655439	0.0915625037966378	0.193940973596232	13.1658231016449	0.000285101527110422
8	95798269	C	T	0.588072437686491	0.405157112751343	0.367401870657433	0.434972310715772	0.631601870122152	0.426768345586008
8	95801243	G	A	0.989999999984612	0.99	0.99	0.989999999997492	2.5593304571018e-10	0.999987235516568
8	95810541	A	G	0.989999999981677	0.99	0.99	0.989999999997013	6.36436974467351e-10	0.999979871205656
8	95811984	T	C	0.545514638158468	0.335136800618927	0.244617030882709	0.369428388137872	2.66318112375901	0.102695162940046
8	95818634	C	T	0.719253667642428	0.524425994198784	0.435494804007788	0.556182904970098	3.16479526051668	0.0752418695966758
8	95820594	A	G	0.557279267811512	0.269645341983957	0.337267371797129	0.316529671893848	0.208154493264018	0.648217754566886
8	95820969	T	C	0.959986004349573	0.805774529075632	0.794647691015633	0.830910999545285	0.992063168639346	0.319238640349025
8	95825034	G	A	0.664481615029106	0.458079412632166	0.45152221274842	0.491722971622867	0.483909754163017	0.486656675625552
8	95836936	C	T	0.99	0.989999999937993	0.989999995554513	0.9899999999481	-6.46107659861726e-07	1
8	95838438	T	C	0.644514489223203	0.208757351285026	0.367047707964785	0.279785764768949	0.69029037877666	0.406065629694567
8	95840134	C	T	0.989999999789944	0.989999998532028	0.99	0.989999998737068	4.0707300723898e-07	0.999490931546802
8	95847150	T	C	0.585130768263238	0.19068746192373	0.253216428721125	0.25498172085707	0.002287321836058	0.961854952251795
8	95847196	T	G	0.928887689179375	0.728741048018829	0.795702358726251	0.761364950527998	0.946285551357479	0.330666583856621
8	95850943	G	A	0.928815481179295	0.742562669936578	0.80580670336794	0.772921878169141	1.07985459921791	0.298730085414634
8	95852434	A	G	0.975276568980757	0.99	0.99	0.987600080743863	0.397680984660655	0.528289329570269
8	95853708	G	A	0.989999999999501	0.672457597386534	0.63737451661741	0.724217009012448	0.657244487545021	0.417534431556764
8	95853948	A	G	0.5	0.399832207387163	0.620987147017365	0.416159557583055	0.7728650170239	0.379332193096815
8	95866890	A	G	0.99	0.99	0.99	0.99	0	1
8	95868608	G	A	0.68003372084434	0.501974832156264	0.505617862315471	0.53099843101242	0.118779696810278	0.730361793752746
8	95868899	T	G	0.99	0.989999999225859	0.99	0.989999999352044	1.59375521169981e-07	0.999681469620573
8	95874580	T	C	0.883888622847418	0.904774793377201	0.817768832623869	0.901370347580846	3.00154447927037	0.0831851814049349
8	95876963	T	G	0.600167779537208	0.666997076784936	0.527220378472624	0.656103901333556	0.389612529894232	0.532503142785038
8	95877542	T	G	0.956193093421073	0.982056477974668	0.979786119065431	0.977840746292432	0.0282203646984564	0.866591790985265
8	95877787	T	C	0.679867580788397	0.509066010570791	0.521289278880613	0.536906666516261	0.188381482517764	0.664267123161922
8	95878836	C	<*>	0.989999999982874	0.989999999998986	0.989999998934664	0.98999999999636	-5.52480230529257e-08	1
8	95882974	C	A	0.99	0.989999999902039	0.99	0.989999999918007	1.13617005874895e-08	0.999914952464972
8	95883115	C	T	0.989999999764635	0.99	0.959943738019759	0.989999999961635	3.83837694493115	0.0500919891752397
8	95883232	A	G	0.965037647665977	0.68869588415245	0.744694874569203	0.733739591605155	0.0679271995828601	0.794379032071063
8	95886551	A	G	NA	0.5	0.01	NA	NA	NA
8	95888307	C	T	0.555740124835183	0.682605703686685	0.62897204658441	0.66192661433389	0.102167306363286	0.749244122080508
8	95888981	G	A	0.85356577401449	0.627842710299404	0.785020243596855	0.664635569684963	4.39481240491047	0.0360484253541367
8	95895976	G	C	0.892942676992505	0.709531427481257	0.863779959286774	0.739427461151591	2.20547868343631	0.137521199701674
8	95909498	T	C	0.902299752601202	0.711810651110962	0.812651925398717	0.742860374653871	0.356833299067466	0.550270221765363
8	95917958	C	T	0.679771191605158	0.413032797767016	0.356225667156452	0.456511155962633	6.43895443614266	0.0111644339607591
8	95920193	A	C	0.593119437828421	0.330912063265334	0.311715785532286	0.373651865319117	1.50763385302964	0.219500494711009
8	95924166	T	C	0.560566020786797	0.223865642548467	0.275705230869002	0.278747804201315	0.00811202670130352	0.928234139492092
8	95925490	T	C	0.647939751683083	0.222048000217577	0.323313618613763	0.291468355706455	0.493913854315924	0.482186598942744
8	95927977	A	G	0.99	0.99	0.99	0.99	0	1
8	959287	C	T	0.989999999559473	0.989999999686802	0.99	0.989999999666047	8.38196760407675e-08	0.999768999433788
8	95931782	G	A	0.635818891035059	0.310791328809395	0.32215021980124	0.363770821452178	1.26947375735517	0.259865425870059
8	959338	A	G	0.178706520230079	0.214232331868211	0.193016911569716	0.208441624571196	0.0630317470109148	0.801766761101458
8	95934108	A	G	0.22603985132219	0.174745430091448	0.116131535670609	0.183106420752059	5.78917511207647	0.0161251538233158
8	95938422	C	A	0.315620358537987	0.198289654536071	0.0446306583083416	0.217414559288383	18.2775684183724	1.90942392799878e-05
8	95939594	C	A	0.605175306997894	0.303356794277103	0.368571450938276	0.352553211850592	0.0326077853327317	0.856700192045733
8	95940800	A	G	0.295381798274213	0.180922751799382	0.111654637120042	0.199579576374779	4.4012786755346	0.0359119950236113
8	95942244	G	A	0.99	0.01	0.0926518582890266	0.16974	0.64074903845306	0.423439689607695
8	95948202	A	G	0.667042280894945	0.365633689786191	0.34702041185285	0.414763290136918	3.68102325656656	0.0550350648369414
8	95955292	G	A	0.648440952129635	0.257490947080998	0.298699165961076	0.321215797903925	0.266625579702996	0.605604397151947
8	95957063	C	T	0.662973868495252	0.337089158825317	0.313058605271779	0.390208366501517	4.24720726066108	0.039314932303856
8	95959389	C	T	0.99	0.989999999446411	0.99	0.989999999536646	1.04037157410206e-07	0.99974264400304
8	95960511	T	C	0.71191528398786	0.491329980230964	0.49751577203147	0.527285384743338	0.640454179487056	0.423546380052083
8	95960559	T	G	0.989999999522638	0.989999999879231	0.989999999999986	0.989999999821106	2.65107085457311e-08	0.999870087563757
8	95965135	G	T	0.319026437074062	0.074395129070577	0.0556565760581467	0.114270032275145	3.47711801791475	0.0622230182234346
8	95967838	A	G	NA	0.5	0.667163368993839	NA	NA	NA
8	95972551	G	A	0.699890502408665	0.553582018709405	0.4951	0.577430301552385	4.80750447590134	0.0283360513612096
8	95973465	T	C	0.72103687139364	0.513120513235046	0.541480023722372	0.547010879614896	0.00921816703560979	0.923511609058193
8	95974373	C	T	0.640679119889877	0.489572366135117	0.444258980263683	0.514202766997143	2.88673450935628	0.089311780892714
8	959761	C	T	0.831019912331161	0.60335556136982	0.63134547533016	0.640464850576519	0.0590476457714816	0.808007556070611
8	95978221	T	C	0.910142735236776	0.806160962119052	0.855898689283035	0.823109991137241	0.948221207627898	0.330172487246322
8	95979261	T	C	0.880099449117611	0.698353254996425	0.776553187364416	0.727977884638178	0.621142845837884	0.430622914148532
8	95983354	C	G	0.94757756238218	0.74996188838328	0.832580174888627	0.782173243245101	1.8189786015558	0.177434904715759
8	95985391	G	A	0.954140108900676	0.785304270383921	0.821693006827482	0.812824512062152	0.0729027923792624	0.787156275407614
8	95986340	T	G	0.655466227910546	0.349622030466015	0.323500248670011	0.399474634649474	4.30406045635965	0.0380214917911872
8	95986927	A	G	0.621945773812998	0.2942390900944	0.333805945098997	0.347655279540532	0.128882644347926	0.719593376020616
8	95987045	C	A	0.989999998411292	0.98999999895301	0.99	0.98999999886471	4.02978069676065e-07	0.999493498497015
8	95987063	G	A	0.99	0.950162869624736	0.955446141286839	0.956656321875904	0.00636281637952126	0.936422361008028
8	95987253	T	C	0.631300289799817	0.358272909319252	0.318757066684156	0.402776372337584	5.68692323312262	0.0170917960838178
8	95987584	A	G	0.952789716813015	0.80047622177894	0.871560680621674	0.825303321469494	2.13474779295905	0.143994142983742
8	95987724	G	A	0.979599354485791	0.973646528130841	0.98999999999998	0.974616838826698	4.89996521669787	0.0268572364684562
8	95991560	G	A	0.771341550189236	0.734453330213531	0.63537060018431	0.740466110069571	7.10292626436809	0.00769582080291494
8	95996310	C	T	0.99	0.989999999942611	0.99	0.989999999951966	7.09911845378158e-09	0.999932773225845
8	96000919	A	G	0.826016935472236	0.530952045185155	0.508377054721855	0.579047622301949	0.528233806026798	0.467350351979557
8	96005964	A	G	0.989808884127106	0.982132304390118	0.960997278727409	0.983383586887247	3.19186038003991	0.0740057458864795
8	96008841	G	A	0.953949272718691	0.957866755050199	0.98026273948121	0.957228205430163	1.84826878565532	0.173984879155107
8	9600917	T	C	0.730595373105313	0.910950906492884	0.870620827648795	0.88155295455071	0.0996011156954559	0.752308836844123
8	96015617	A	G	0.99	0.974349921789337	0.948573416842558	0.976900884537675	0.997271627460898	0.317971595990586
8	9601699	G	T	0.767453970837976	0.565164640346273	0.450604190219746	0.59813780121642	2.73529000803312	0.0981536816349224
8	96019256	G	T	0.0100000000002378	0.0100000000002378	0.010000000002087	0.0100000000002378	-1.70083850097756e-11	1
8	96019324	G	A	0.989999999982444	0.989999999915156	0.99	0.989999999926124	8.8292377359393e-09	0.999925027556388
8	96020400	T	C	0.912561851938771	0.808498973434906	0.848418564927136	0.825461222631036	0.378737504333491	0.538279678250197
8	96023773	T	G	0.99	0.989999998632726	0.989999999999968	0.989999998855592	4.02030280010201e-07	0.999494094484072
8	96024185	T	G	0.989999999994353	0.99	0.99	0.98999999999908	5.754795775991e-11	0.999993947218179
8	96025659	A	G	0.99	0.728949802564723	0.820417711076668	0.771500984746673	0.301268885571234	0.583088034892272
8	96026781	C	T	0.918135309216411	0.79521661934821	0.83834788434976	0.815252365796727	0.559256186484787	0.454560091643728
8	96026801	T	G	0.99	0.989999999617282	0.989999999999994	0.989999999679665	9.79743958430703e-08	0.99975025525923
8	96027127	C	T	0.889134623742235	0.760354803538042	0.792508760068885	0.781345914231325	0.113406916646744	0.736298255306236
8	96027306	G	A	0.0123903700116093	0.0248818614007041	0.0316134931210736	0.0228457483042816	0.421804645511627	0.516037932114516
8	96028180	C	T	0.0966626450499591	0.238284903176528	0.224559792659087	0.215200475101897	0.0833126306543986	0.772857437534095
8	96028625	G	A	0.98999999999711	0.696537191867464	0.841086357031875	0.744371629592597	1.66602264008151	0.196792117039606
8	96029002	A	G	0.910533129114207	0.796014834326863	0.785401886283187	0.8146813163772	0.513642164807865	0.473566427173324
8	96030174	C	<*>	0.989999999999501	0.989999999971403	0.98999999999981	0.989999999975983	7.10872331872169e-10	0.999978726650898
8	9603577	G	A	0.982945281885234	0.934171999121844	0.947449672325079	0.942122044212277	0.0466329625709455	0.829029320934428
8	96035892	C	A	0.94672692759202	0.823364622673071	0.820015244836231	0.84347267837486	0.163452051438151	0.685997980198197
8	96036422	A	G	0.850374337786186	0.668463775351435	0.780677539558618	0.698115197028299	1.16678745020242	0.280062317561066
8	96037862	C	T	0.989999999999945	0.989999999985869	0.99	0.989999999988164	3.51210912197465e-10	0.999985047147063
8	96040094	C	T	0.989999999802535	0.989999999869383	0.99	0.989999999858487	3.96092243878275e-08	0.999841204486586
8	96041250	G	A	0.941834939428569	0.784863493172109	0.830944922091296	0.810449838911912	0.204038366442853	0.651480750569032
8	96041746	T	C	0.98999999997978	0.736152369618506	0.856888748247602	0.777529533367393	1.03162042907685	0.30977837915413
8	96043829	G	A	0.913249841381172	0.698282036967337	0.805740128230293	0.733321789086792	1.50425265917622	0.220018178539214
8	96046489	T	<*>	0.99	0.98999999998933	0.989999999974181	0.989999999991069	-4.19691089587718e-10	1
8	96048769	A	G	0.989999999998691	0.99	0.989999998315113	0.989999999999787	-1.29685189638001e-07	1
8	96049066	T	C	0.99	0.98999999983765	0.99	0.989999999864113	2.07095585283501e-08	0.999885177901321
8	96049242	T	G	0.989999999781404	0.989999998343819	0.99	0.989999998578145	2.76562285319479e-07	0.999580398995599
8	96049884	C	T	0.98999999999711	0.99	0.989999999585962	0.989999999999529	-1.31601608120981e-08	1
8	96054000	C	T	0.69166700205788	0.479193169055735	0.563027624627121	0.513826403835085	1.10568865460416	0.293021063185923
8	96055148	C	A	0.989999999993657	0.99	0.99	0.989999999998966	6.12470901779881e-11	0.999993755713923
8	96059552	A	G	0.989052500957284	0.989999996917248	0.99	0.989845555075774	0.0393580841705758	0.842740942292759
8	96061277	G	A	0.98999999894005	0.99	0.989999999999984	0.989999999827228	5.43838488669457e-08	0.99981393056979
8	96062601	A	G	0.299547010666247	0.749930710823074	0.640074003755657	0.676518167697512	0.870571293832219	0.350797198918113
8	9606264	G	A	0.686438301992302	0.461722615666279	0.368567660889725	0.498351272537421	2.22219349206347	0.13603965921498
8	96063516	G	<*>	0.989999999989109	0.989999999720524	0.99	0.989999999764304	2.09209419131605e-08	0.999884593391933
8	96064857	T	C	0.99	0.989999999949717	0.99	0.989999999957913	1.90329001272067e-09	0.999965190919951
8	96068364	T	C	0.99	0.989999999999953	0.989999999998744	0.989999999999961	-8.9342764454571e-12	1
8	96072189	C	T	0.989999999944999	0.99	0.989999999999987	0.989999999991035	1.25411757206508e-09	0.999971744097202
8	96072439	G	A	0.99	0.333002912788386	0.01	0.440093438003879	2.35808208441208	0.12463533762253
8	96074902	T	C	0.931603249912986	0.75600122017386	0.792317112618074	0.784624351021337	0.0629435307929017	0.801902640392395
8	96075913	C	<*>	0.99	0.99	0.99	0.99	-1.8686552410398e-16	1
8	9607863	A	C	0.381728146688404	0.739393329702865	0.705809129596369	0.681093904871507	0.14092854699027	0.707359650417171
8	96078980	C	T	0.98999999928941	0.989999996420636	0.99	0.989999996888246	1.11199713639077e-06	0.999158620714873
8	96081402	C	T	0.010000000693168	0.023432208658428	0.0324214263351587	0.0212427587600906	0.737581174066503	0.390436817705208
8	96085317	C	T	0.491469506050661	0.405757223923986	0.423939283367424	0.419728325910634	0.0115230162512704	0.91451503751448
8	96086311	A	G	0.483594135472645	0.488130426735987	0.448109961776963	0.487391011260062	0.971764639350713	0.324240476939827
8	96087473	G	A	0.462779254110757	0.505854862621533	0.511897201100765	0.498833538434277	0.0389830990569509	0.843482149303634
8	96091640	C	T	0.5	0.692678140457616	0.47550364319541	0.661271603563024	1.47404809079152	0.224708080683435
8	96097027	G	A	0.627262959494691	0.53334919253854	0.465337644300715	0.548657136552393	3.21063068138512	0.0731612778034545
8	96097707	A	G	0.494109158103131	0.490832261621023	0.446122651693842	0.491366395747607	1.24179828797149	0.265124761149524
8	96098361	C	T	0.899374610017859	0.931491465616703	0.95813582884046	0.926256418154091	1.83534208410331	0.175497866131163
8	96098397	G	A	0.43927602161999	0.462499779622647	0.39347739024294	0.458714307068214	2.50185420125976	0.113712346674517
8	96099666	T	C	0.921141248003573	0.882891939301003	0.940137892625855	0.889126576619522	4.58276736001063	0.0322950182015185
8	96099994	C	T	0.889262450997568	0.729943040992611	0.739244841075877	0.755912104823419	0.182701718935537	0.669061633577722
8	96100175	C	A	0.436710087326427	0.425956695160325	0.388902630450084	0.4277094980834	1.01554906478613	0.313577115063526
8	96100803	C	T	0.946140422915713	0.842999849749237	0.784837379191122	0.859811763175373	5.77209723716506	0.0162825915368755
8	96101786	A	G	0.319690188661114	0.329283063001974	0.361086298624565	0.327719424484414	0.678279250366898	0.410179888496454
8	96101794	G	A	0.728195342664419	0.881816915858588	0.892266561510363	0.856776599427938	1.70173537648318	0.192061184017296
8	96102132	G	C	0.503608732323973	0.370589765463297	0.359102806757786	0.392271857061587	0.398281475386493	0.527978111654478
8	96102659	C	T	0.934214037800717	0.754462505068363	0.785050689931141	0.783762004903737	0.000934208730930198	0.975616591961968
8	96103538	C	G	0.423487920654252	0.425464887967256	0.375213848963175	0.425142642295236	1.58234909083067	0.208422650170165
8	96105186	C	T	0.575660513441765	0.452744760437614	0.446032300836397	0.472780028177291	0.147870527484008	0.70057872130056
8	9610538	C	T	0.277948223870705	0.716831403269616	0.648588663094752	0.645293445027594	0.00465749378292428	0.945589942178783
8	96105691	T	G	0.412318989962247	0.401367346904007	0.381138151697417	0.4031524647225	0.194838835649016	0.658919444623144
8	96106037	A	G	0.989999999999979	0.989999999999979	0.879458483119704	0.989999999999979	3.84116837747714	0.0500086616528435
8	96109059	G	A	0.937756506083568	0.951071626359174	0.939133537806452	0.94890126175425	0.116891535094949	0.7324306344981
8	96109370	C	T	0.903829583342839	0.772676091809742	0.789535571170304	0.794054110929637	0.013059430059601	0.909017529986941
8	96109451	G	A	0.93416808107204	0.830472997322517	0.784768316191409	0.84737529597369	2.24943088978063	0.133663552496382
8	9611001	A	G	0.19870759585745	0.476369717104539	0.672941864830282	0.431110791341263	10.8527035517849	0.000986516245543056
8	96112477	T	C	0.99	0.666997069831757	0.840365261036657	0.719646547449181	0.621743370440747	0.430400175517709
8	96112703	C	A	0.28001684132763	0.407066381795223	0.339433661681744	0.386357306699005	0.57859586918766	0.446863222256639
8	96115476	G	A	0.925495242021607	0.808697202325108	0.800063664793736	0.827735282795637	0.665296147350125	0.414696407085861
8	96116631	C	T	0.977589316393537	0.965588916097732	0.967532919692909	0.967544981345948	6.44784133649353e-07	0.999359311120616
8	96119975	T	G	0.51184032319341	0.111643325836527	0.203398724040111	0.176875436405699	0.103951884918322	0.747137790325371
8	96120072	A	G	0.357666938908633	0.121828976008844	0.152688933537384	0.160270563961509	0.0542296528400667	0.815860327238189
8	96120302	G	A	0.428315247112182	0.406306636042747	0.430725977097664	0.409894039647065	0.291565140867221	0.589219292654558
8	96123381	A	G	0.498180075918774	0.459086478668161	0.516195300869362	0.465458735020011	1.07980047166254	0.298742196127569
8	96124521	C	A	0.99	0.989999999555678	0.989999999999985	0.989999999628103	5.96500541072197e-08	0.999805129778795
8	96127030	G	A	0.248829503866379	0.0927273829691907	0.136719886800274	0.118172028675432	0.0284752109078058	0.865996438554198
8	96127132	G	A	0.977490866340417	0.944006557889248	0.919706654167782	0.949464500166788	1.93811386118639	0.163873474522973
8	96132104	A	G	0.288690567602576	0.177780656744462	0.177675006594398	0.195858972214335	0.347143257051924	0.55573473480895
8	96136916	A	G	0.700855473087772	0.633406278651078	0.659084248563652	0.644400497344259	0.0597773128510154	0.8068482533502
8	96137455	A	G	0.01	0.540459916215355	0.530625594738525	0.453994949872253	0.0350222912242346	0.851548957014099
8	96139617	C	T	0.873306845060122	0.654875951899453	0.677994020312754	0.690480187484642	0.10841132972482	0.741960114026222
8	96141011	C	T	0.607965593462342	0.658535687577774	0.726961526478967	0.650292762236959	1.06491127848678	0.302097703001753
8	96141850	G	A	0.99	0.989999998568805	0.99	0.98999999880209	3.59333648759872e-07	0.999521712556848
8	96142485	C	T	0.978219872194238	0.989999999921864	0.972895759032433	0.988079839102261	0.86761179773813	0.351617313494975
8	96147295	G	T	0.916501212677612	0.989999999998929	0.989999999777254	0.978019697665554	0.455987285829931	0.499505316008506
8	96154565	G	A	0.832155736578434	0.818090437148227	0.77444140035263	0.820383080955351	1.7698144102962	0.183405048891764
8	96160914	A	G	0.761752092003829	0.941945554088354	0.839457879579359	0.912574019768576	1.53753442661367	0.214985174223266
8	96162964	A	G	0.557955299257446	0.888669690033524	0.827068540400569	0.834763244337023	0.012029517189953	0.912663832028619
8	96163221	T	C	0.635019428354803	0.806782484254911	0.690430535425813	0.778785106143194	5.27605251492601	0.0216207129810521
8	96163747	G	C	0.645558984388172	0.496755044367442	0.492286021075442	0.521010086590821	0.219071581130603	0.639748239259304
8	96163949	C	A	0.99	0.952661820761765	0.93286561524581	0.958747943977597	0.59387702258169	0.440923802085806
8	9616553	C	A	0.359094985973722	0.693144922477949	0.682119162175094	0.63869478282776	1.32060940340013	0.250482711121667
8	96169007	T	C	0.726179031025254	0.57588137209131	0.636021320416327	0.600379890497542	0.498342928578231	0.480229131243378
8	96170539	A	G	NA	0.989999999999979	0.775234123742418	NA	NA	NA
8	96171140	C	<*>	0.98999999999625	0.99	0.99	0.989999999999389	2.14552440108576e-11	0.999996304214216
8	96172490	T	G	0.704697698228051	0.54929160377557	0.610241162535789	0.574622797171324	0.866508817243656	0.35192363221036
8	96174718	T	G	0.806587702196433	0.558798348540137	0.72961347168677	0.599188013186113	1.02792575901891	0.310646345580951
8	96176196	A	G	0.936454666363247	0.696571664051115	0.74484901605112	0.735672593427992	0.0531643779058812	0.817645754162846
8	96179683	T	C	0.526313691638955	0.18203402596669	0.313615722640899	0.238151611471269	5.1123017733409	0.0237567817075856
8	96179708	C	T	0.556840930984691	0.204067911754628	0.313447792861487	0.261569913889128	2.15745607927919	0.141879411815602
8	96180926	T	C	0.727184993458599	0.602442851843776	0.617971164306912	0.622775820926992	0.0111106358712585	0.91605286097619
8	96181247	A	G	0.789023575525948	0.579861836973381	0.558355019202951	0.613955200357449	1.28725738388156	0.256553995700586
8	96184904	A	G	0.989999999286084	0.989999999348186	0.99	0.989999999338063	1.99615414424775e-07	0.999643518427915
8	96185350	C	T	0.791067517068747	0.715528844057568	0.659332899489845	0.72784164775839	1.46130754872763	0.226722190633211
8	96186655	T	C	0.695723491947959	0.601665807900285	0.58727648306153	0.616997210400056	0.51977234644283	0.470938808667207
8	96187103	A	G	0.71847688310754	0.647221675427952	0.624862764441362	0.658836274279725	0.723666163574916	0.394943967772111
8	96189055	G	A	0.600167779537208	0.117503932560704	0.263637263892704	0.196178139617874	0.702020583380238	0.402105580765131
8	96189652	A	G	0.99	0.989999999950101	0.99	0.989999999958234	1.22591239114155e-08	0.99991165748112
8	96192365	A	G	0.989999999559132	0.99	0.989999999999976	0.989999999928138	2.47730609173336e-08	0.999874417277176
8	96192855	T	C	0.826118810482905	0.814706508472236	0.879800743930891	0.816566713699975	3.30496873632913	0.0690706597164354
8	96193895	T	C	0.880039706349154	0.894736991697091	0.922508194293487	0.892341334185377	2.028782959892	0.154344160897248
8	96194737	T	G	0.717200429111364	0.749605692862808	0.765226820427902	0.744323634871322	0.110316239499997	0.73978438853036
8	96195723	C	T	0.890435386872742	0.720069832422152	0.683177580669776	0.747839417797598	3.50191900240643	0.0612977620751037
8	96197130	T	G	0.885259719732284	0.8659908236817	0.919578603293689	0.869131653737945	0.384092196744441	0.535421257882822
8	96200507	T	C	0.681356014602492	0.312367114898035	0.304980528531992	0.372512305549862	1.38094131913049	0.239940871523288
8	96202197	T	G	0.919330563946005	0.906269231896489	0.95472658909815	0.90839822902056	3.42746598150982	0.0641204147828718
8	96202284	A	G	0.849868007216949	0.900282293002913	0.922402148589122	0.8920647644198	0.546432279252812	0.459779138310951
8	96202490	G	T	0.989999999901357	0.989999999900007	0.989999999999998	0.989999999900227	1.60812445247982e-08	0.999898818785469
8	96203427	T	C	0.833468149782397	0.742187603375025	0.800999437950446	0.757066332439426	0.960171309859757	0.327143720170502
8	96204999	G	A	0.99	0.989999999845963	0.99	0.989999999871071	4.19542060824923e-08	0.999836571493452
8	96205285	G	A	0.989999995588249	0.989999998622864	0.99	0.989999998128221	7.20071085982042e-07	0.999322939160181
8	96205920	A	C	0.600765057206817	0.382765504600138	0.353894788587292	0.418299431675027	2.58403367955213	0.107946268199734
8	96206789	C	T	0.889506486334446	0.730954613438976	0.712220027789168	0.756798568720938	1.56605025015465	0.210781541532442
8	96208009	T	G	0.99	0.989999999986978	0.904975118078085	0.9899999999891	11.9130838715541	0.000557410444288001
8	96208087	A	G	0.110338987749631	0.302568478579642	0.133223078914314	0.27123507157435	1.70509001288803	0.191623657501364
8	96208726	C	T	0.978254186449862	0.774470924460638	0.815654674855899	0.807687596164882	0.0659151527375698	0.797379903974729
8	96209033	T	C	0.650828683752082	0.661026219463826	0.629262305196129	0.659364021142812	0.648677146474842	0.420586031568251
8	96209368	G	A	0.988812992535662	0.99	0.966702194254712	0.989806517783313	3.61084927173235	0.0574037982895426
8	96211820	A	G	0.390134610324494	0.618985351020239	0.580045646482365	0.581682680286832	0.00183587812573488	0.965823379491275
8	96212069	A	G	0.509867248609874	0.598865461247266	0.612710770225574	0.584358752587371	0.619670662277057	0.431169696230167
8	96215304	T	C	0.0911522111069312	0.0548169766606437	0.0775244599917077	0.0607396198753885	0.469208479166963	0.493351530648208
8	96217043	C	T	0.547620171950793	0.603308516649201	0.580289409160246	0.594231316463361	0.132871642861739	0.715473006114545
8	96217634	A	G	0.0953877893450578	0.226722130186947	0.238790516268905	0.205314632629719	0.919903098091816	0.337500416828135
8	96221015	C	T	0.149320487643397	0.165202374206537	0.169821548547036	0.162613626696745	0.0662166131226618	0.796927208696239
8	9622108	C	T	0.99	0.9899999999983	0.875752493127983	0.989999999998577	1.30491427453701	0.253317522195705
8	96221122	T	C	0.640532506615307	0.677590756769195	0.629838889819616	0.671550261994111	1.22354481747692	0.268666100371946
8	96225099	C	T	0.57097330865131	0.221824558057527	0.25862016877107	0.278735804404314	0.126360256449729	0.722236108716237
8	96225425	T	C	0.959976221461387	0.864292865441838	0.869928364817757	0.879889252473025	0.137638940879182	0.710639598667372
8	96225548	G	A	0.952625746489958	0.860397588545012	0.85237517150188	0.875430778290038	0.81202744843111	0.36752151308642
8	9622559	G	A	0.99	0.918768276178446	0.905118849977045	0.930379047161359	1.2221417973227	0.268940732638388
8	96226340	G	A	0.52661820359519	0.358950785373729	0.247969643951005	0.386280574543827	12.0868011412985	0.000507800221298058
8	96226406	G	T	0.99	0.99	0.99	0.99	0	1
8	96228220	A	G	0.989999999834694	0.989999999710292	0.99	0.98999999973057	5.81759135004583e-08	0.999807552770631
8	96228655	C	T	0.946225919685178	0.975716849795649	0.974329300871595	0.970909828187642	0.0483082571949912	0.826033621787123
8	96230428	G	A	0.526792963288947	0.256689961407593	0.220260702865972	0.300716750714253	5.518035406472	0.0188213845418199
8	96232341	C	T	0.989999999366404	0.989999999550122	0.99	0.989999999520176	1.16599789018835e-07	0.999727548668092
8	96232747	A	G	0.873546167175933	0.678335874626497	0.68025774371695	0.710155152312055	0.846933754411716	0.357421213433199
8	96233248	G	A	0.971551481179011	0.989088767701703	0.976640356973109	0.986230189998504	0.562463624003181	0.453269310688399
8	96233330	A	G	0.938683479004188	0.930136202099867	0.950926945073452	0.931529408235271	0.735876253882259	0.3909850717365
8	96235451	C	T	0.243331120160978	0.0521359168498437	0.0554877726195465	0.0833007349895587	1.64522591683802	0.19960995686313
8	96237596	G	T	0.589666927991975	0.567238496405891	0.783183599249056	0.570894330754423	7.60033182755241	0.00583575595495005
8	96238408	T	C	0.607376555851279	0.584471277477108	0.63372444476028	0.588204837852098	0.811280893608101	0.367741824915091
8	96238548	T	C	0.925773155579669	0.953013857420088	0.947034200073288	0.9485736230201	0.00659943009754352	0.935253573240941
8	96238614	T	G	0.901742827761138	0.856297401921286	0.923330437190535	0.863705006333182	2.96590088364982	0.0850370780063016
8	96239113	T	C	0.805594615246837	0.673400661953032	0.622342569490251	0.694948276339922	2.39732080140308	0.121543252678332
8	96239849	C	T	0.743136323974334	0.699825258081581	0.729037289972423	0.7068849618221	0.162153330092335	0.687181686787348
8	96242136	T	C	0.813470359100456	0.700207301048344	0.65547241801296	0.718669179510838	1.91729535442945	0.166155125649288
8	96245252	C	T	0.01	0.536575166193928	0.6298890854736	0.450743414104317	1.44132397418537	0.229925212774364
8	96245605	T	C	0.99	0.99	0.99	0.99	0	1
8	96247268	T	C	0.739977659604676	0.728293248154827	0.675424605520482	0.730197807221152	1.80680115726086	0.178892438039956
8	96247835	T	C	0.99	0.939439483799668	0.977083961843282	0.947680847940322	2.64400761015684	0.103941046436898
8	96248443	G	A	0.767366366164199	0.895413948935626	0.88500322076063	0.874542192943883	0.163072378153319	0.686343462183166
8	96248487	G	T	0.989999999997167	0.985005473186699	0.99	0.985819581056805	0.659503275262054	0.416735360560207
8	96249486	T	C	0.494167092962523	0.403011813299826	0.396765467092884	0.417870123884845	0.186659426774283	0.665711613693552
8	96249621	T	C	0.424789992592052	0.445311441628416	0.347643382772067	0.441966445435488	1.8701015215864	0.171463452569615
8	96249936	T	C	0.8115662184298	0.925049246138472	0.919119079155956	0.906551512621958	0.317700188696128	0.572993036256398
8	96251039	A	G	0.947021843534528	0.818768757228511	0.771028433491698	0.839674010296392	5.32875021641842	0.0209764216991972
8	96251283	C	T	0.925609969227429	0.927208317630118	0.923680035294846	0.92694778684048	0.029031243932402	0.864706916296004
8	96254346	A	G	0.763396539015589	0.936154073654462	0.909526552857972	0.907994595508326	0.000378361416290711	0.984480915540604
8	96254607	T	C	0.989999999994676	0.99	0.895410464379387	0.989999999999132	3.5033231942891	0.0612458156754022
8	96262444	A	G	0.907179923746368	0.876574823374936	0.902904877239751	0.88156345473548	0.326663937189171	0.567630117356829
8	96263909	G	A	0.875913190020091	0.99	0.951785370744953	0.971403849973275	0.651280998911665	0.419655061050041
8	96266941	A	G	0.641744763091174	0.461801703348259	0.4707688064687	0.491132422086354	0.25429351279408	0.614067977650983
8	96273255	G	T	0.64476750644891	0.475840211840067	0.602359313472873	0.503375360861308	3.18873956502704	0.0741471615710073
8	96274198	T	C	0.385143779994751	0.0100000000007014	0.665445209032113	0.0711484361397315	38.6567191108845	5.05290136158258e-10
8	96275002	G	T	0.99	0.981163920196338	0.964207277852545	0.982604201204335	0.835877739451176	0.36057840708413
8	96275140	A	C	0.970688896393372	0.99	0.99	0.98685229011212	0.320717912051767	0.571176525225329
8	96276292	G	A	0.5	0.33300295944333	0.637257609843347	0.360223477054067	2.21947504605818	0.136279390521199
8	96276459	C	T	0.989999999452081	0.99	0.99	0.989999999910689	1.76026619021684e-08	0.999894140647331
8	96278070	T	C	0.79849037616196	0.918902089733876	0.941945558021006	0.899274980421654	0.161803055679144	0.68750188371353
8	96283264	G	A	0.989999999999979	0.989999999999501	0.955930556955368	0.989999999999579	0.552803678290412	0.457174370273116
8	96285290	C	T	0.866854742071164	0.99	0.962379494860955	0.9699273229576	0.0188218680874086	0.890878391163459
8	962858	C	T	0.85543038701964	0.616442123385672	0.618732995057761	0.655397210358009	1.1119289608519	0.291663019357394
8	96288319	C	T	0.82892308456027	0.818584792602928	0.805395589492169	0.820269934191975	0.208080562408847	0.648276017094451
8	96289091	C	T	0.878226658121681	0.895989389256637	0.865982818311707	0.893094064081639	1.23091889883401	0.267228408540755
8	96297993	T	C	0.872401676194138	0.947160852347073	0.895472024594842	0.934975106634145	1.01643507956628	0.313366113332359
8	96301989	G	T	0.989999999908207	0.99	0.99	0.989999999985038	4.20533196484724e-09	0.99994825835841
8	96302255	C	T	0.740934693971172	0.547670895206763	0.682031825264734	0.579172894405362	1.31191266446252	0.252048648856254
8	96306135	C	T	0.910939965336267	0.920685526172654	0.962170879826963	0.919096999756322	5.36205350670335	0.020579527104768
8	96306959	A	G	0.985630723699773	0.974006469783484	0.942887257730661	0.975901223171839	3.92178089246885	0.0476643623836061
8	96307937	T	C	0.988750669565861	0.978319313946711	0.951849450356442	0.980019624912632	4.50652330221677	0.0337658078542883
8	96308144	C	T	0.774216471406227	0.659216763463016	0.717755005567617	0.677961715857759	0.449166905962541	0.502730843137397
8	96309137	T	G	0.730225205002979	0.76221748667239	0.826665050998058	0.757002744760276	2.18269544839112	0.139569834414079
8	96314064	T	C	0.559339208024853	0.333115349462128	0.323191915869938	0.369989838407853	1.50392680685545	0.220068145746499
8	96314478	G	A	0.989999999913834	0.989999999582722	0.99	0.989999999636693	6.03744423017064e-08	0.999803950100889
8	96316743	G	A	0.989999998893637	0.99	0.99	0.989999999819663	4.91982366918209e-08	0.999823023815924
8	96317363	C	T	0.982645868380706	0.925024526947654	0.986817869199768	0.934416805601241	7.74713242004905	0.00537978974412365
8	96317937	G	T	0.99	0.99	0.989999999759476	0.99	-2.49132377050097e-08	1
8	96319006	G	A	0.88309631463989	0.660477245396327	0.793558579288413	0.696764153683028	5.18869159717428	0.0227343259886742
8	96320757	G	A	0.881418533221578	0.796404607049063	0.832026748133725	0.810261877015183	0.615737449380668	0.432635701087428
8	96322185	G	A	0.836626308242726	0.638414920091474	0.623611161619003	0.670723376360128	1.02333332014348	0.311729639035181
8	96331853	T	C	0.943663707538809	0.618103975094876	0.708749841621458	0.671170211483237	0.207723365397565	0.648557688846177
8	96332304	C	T	0.891448513200546	0.909543484321236	0.922716669107969	0.906594004028564	0.331504993012089	0.564774234631308
8	96332994	T	G	0.932938986453487	0.439641576771627	0.557185169916878	0.520049054549771	0.276022657300501	0.599320037658762
8	96334914	C	A	0.74609351657334	0.26261649394404	0.354567476860093	0.341423248632616	0.00875633814773461	0.925446525398563
8	96340442	A	G	0.989999999999483	0.989999999788054	0.989999998297094	0.989999999822517	-2.22639237773434e-07	1
8	96340719	G	A	0.918582183884984	0.963742498644444	0.967525935892108	0.956381367338652	0.380750026643732	0.537202107912184
8	96343984	G	A	0.295415644281848	0.32406713117636	0.350099003866135	0.319396938812554	0.171055694821048	0.679175277591157
8	96344427	T	C	0.471096631145028	0.401130903608066	0.418046351294325	0.412535317196591	0.0121130682499575	0.912362278408299
8	96346672	G	A	0.291134451138331	0.305615086929553	0.271249256676524	0.303254743295584	0.691417481331758	0.405682660873747
8	96350129	C	T	0.989999999991003	0.99	0.989999999946846	0.989999999998533	-2.54938806127778e-09	1
8	96353763	T	<*>	0.99	0.99	0.989999999849132	0.99	-4.51730010503418e-09	1
8	96354793	C	T	0.964040864584372	0.989999999399402	0.947263340915362	0.985768660424552	5.10976701958902	0.0237915148810034
8	96356624	A	C	0.429511981284771	0.705628587875618	0.718914326013214	0.66062158100131	1.73566297897016	0.187689295551957
8	96359448	C	A	0.502898850910556	0.79163000859666	0.776783900932605	0.744566829893825	0.441958383110364	0.506178738701295
8	96362337	G	A	0.674365315733568	0.863208855273282	0.777936308171629	0.832427358328308	2.78043079349423	0.0954224986346659
8	96363163	A	G	0.989999999797575	0.99	0.99	0.989999999967005	8.01469024940387e-09	0.999928569542431
8	96363243	T	C	0.595553734851388	0.849324322434215	0.811922279268598	0.807959716658215	0.0145475626279504	0.903997351968099
8	96364688	A	G	0.675873585375461	0.794868659460877	0.795040187072101	0.775472462384954	0.163902541342113	0.685588663984228
8	96365487	T	G	0.926634577181018	0.989999999973577	0.959173257932641	0.97967143605839	0.459198577923962	0.497998757167298
8	96366766	G	A	0.655079921547819	0.810889432505531	0.791767636203655	0.785492482219424	0.0391852353646657	0.843082142556782
8	96368590	G	A	0.99	0.986327310868386	0.987835075695117	0.986925959196839	0.0099792075596225	0.92042690494488
8	96368765	A	C	0.989999999675007	0.99	0.989999999999997	0.989999999947026	1.34475354714132e-08	0.999907474506581
8	96370200	T	C	0.4931203679959	0.83095086032091	0.778828666534692	0.775884490071934	0.00607392249477288	0.937879460722891
8	96370959	T	C	0.38682397594353	0.808767467727456	0.732427668159828	0.739990678566676	0.00677905744331919	0.93438029771867
8	96374936	G	A	0.965639114402263	0.985648014770179	0.99	0.982386564010208	0.725630244200348	0.394303273893626
8	96376085	T	G	0.98999999979938	0.99	0.99	0.989999999967299	7.52379835838795e-09	0.999930791627774
8	96376794	A	G	0.99	0.99	0.99	0.99	0	1
8	96377120	G	A	0.492182015387663	0.873722132089839	0.807145328465518	0.811531093067384	0.0217892002943096	0.882649257573701
8	96378601	G	A	0.457585217274989	0.839472860236672	0.82031152630301	0.777225174433918	0.926712279285522	0.335718696988844
8	96379002	A	C	0.124247413125522	0.01	0.0719780546133906	0.0286223283394601	0.265523548687605	0.606350545403406
8	9638079	A	G	0.989999999924322	0.989999999785312	0.99	0.98999999980797	5.32544508423888e-08	0.999815872772869
8	9638308	C	T	0.989999999999952	0.99	0.99	0.989999999999992	3.80975680834761e-14	0.999999844264117
8	96388237	A	G	0.989999999778675	0.99	0.98999999653455	0.989999999963924	-5.02307702155482e-07	1
8	96388340	G	A	0.989999999744924	0.99	0.989999999999993	0.989999999958423	6.82533849708303e-09	0.999934082282879
8	96390269	C	A	0.949055597818165	0.940804317334145	0.950151347869054	0.94214927605304	0.203032626670458	0.652284052515924
8	96390839	T	G	0.99	NA	0.648856766321058	NA	NA	NA
8	96392380	T	C	0.406397866407292	0.398209229001139	0.335812962250453	0.399543976898342	0.379217140727821	0.538022507405084
8	96393670	G	A	0.158744021959095	0.210381183339691	0.10994080479489	0.201964326034654	5.78306401947387	0.0161813097465416
8	96393714	C	G	0.527753715627861	0.506174244549429	0.449064835440169	0.509691698335214	1.97180097407632	0.160256828427795
8	96394588	T	G	0.527599488876896	0.400808483792515	0.396791031139025	0.421475417621269	0.416044087316721	0.518917597235525
8	96395094	A	G	0.514496435265853	0.444921612307192	0.428176286205497	0.456262308449454	0.58675436174371	0.443676938469289
8	96404286	A	G	0.37859560991565	0.431642259542365	0.377752118498896	0.42299565565321	0.939867964239858	0.332311800187372
8	96404396	G	T	0.99	0.989999998430079	0.99	0.989999998685976	3.31139612887177e-07	0.999540859496767
8	96404885	A	G	0.294865612284593	0.166004859187647	0.0958148135449525	0.187009161942449	5.68427397271969	0.0171176207438166
8	96405588	C	T	0.240895290650233	0.226634052518738	0.123539973804872	0.228958634334172	6.58985707342879	0.0102561405221526
8	96405931	G	T	0.818255802420924	0.827209227016642	0.863746652423251	0.82574981880754	0.604523465261438	0.436857305383271
8	96406114	C	T	0.989999994742192	0.989999998181844	0.99	0.989999997621181	8.51576640669864e-07	0.999263704968611
8	96406796	G	A	0.266271087596618	0.251738990020127	0.203629053884662	0.254107721925095	0.834325740240388	0.361024671144723
8	96407350	T	C	0.533941023357436	0.587212968750609	0.620148844443339	0.578529641651521	0.936704249426247	0.333126868121474
8	96410229	C	T	0.956209519528861	0.885018076765166	0.976404899606731	0.896622281935649	13.3497406485236	0.000258458366185049
8	9641034	A	G	0.335515115645351	0.704077899214668	0.704111426005301	0.644002165492869	1.58360213270167	0.208242597413374
8	96414396	C	T	0.99	0.99	0.989999999999991	0.99	-2.11074096494362e-12	1
8	96415129	G	A	0.943882727059795	0.917520026488006	0.947292523091365	0.921817146681208	1.91791360410906	0.166086845897909
8	96415229	T	G	0.99	0.99	0.986934322885789	0.99	0.0234694960230506	0.878242472447479
8	96415683	G	A	0.989999999562968	0.731585072663484	0.748643692765917	0.7737067057481	0.504769289636543	0.477412000128181
8	96416544	A	G	0.861949983218553	0.666500214097077	0.626615565237271	0.698358526463878	0.905447555663797	0.341325208596715
8	96417185	T	C	0.951709876304548	0.80924344916342	0.778128903494688	0.832465476787424	1.43630170715681	0.23073874341126
8	9641811	C	T	0.934984681684447	0.873120337177726	0.937874799713946	0.883204225332321	0.682244619625361	0.408814867425674
8	96418497	A	G	0.941982744698028	0.734020306729286	0.767966225172586	0.767918184118191	1.15501384737795e-06	0.9991425010965
8	96419021	A	G	0.989999998468903	0.956116103627434	0.959568944462293	0.961639178486594	0.016667456980551	0.897276539333645
8	96420776	T	C	0.989999999978146	0.989999999932024	0.989999999198005	0.989999999939542	-6.63948630159346e-08	1
8	96423350	A	G	0.695716819530621	0.564045271947721	0.485293099020351	0.585507734203734	6.60175899799844	0.0101878071869586
8	96425734	A	G	0.64431120439307	0.61438139727508	0.438878126665498	0.619259955835313	4.9041415506307	0.0267923657036512
8	96425820	G	A	0.933340034644004	0.770669480259956	0.855298205871739	0.797184780624555	2.04920440715285	0.152285750870871
8	96426370	A	G	0.989999999999053	0.809576271556919	0.736709424591016	0.838985339292987	0.653882111307722	0.418728133387303
8	96430728	T	C	0.940063610792467	0.833021950087642	0.814983247355287	0.850469740782529	0.579099202900984	0.446665621382371
8	96433217	A	G	0.955154633889569	0.659486750885463	0.694517682047034	0.707680615815132	0.128595337972029	0.719892909268774
8	96433483	T	G	0.66326591489789	0.517622101035487	0.496867371280675	0.541362042695059	0.471504854085088	0.492295678750249
8	96433950	C	T	0.985608120633207	0.99	0.982861893852009	0.989284123663213	0.516286493450949	0.47243007132708
8	96435186	A	G	0.412126401687723	0.15053837881859	0.217074516637978	0.193177226546259	0.538926436677125	0.462877986716092
8	96435634	C	T	0.800683627237847	0.928538742080497	0.92845430631214	0.907698358361145	0.124861573357685	0.723820389754826
8	96435774	C	T	0.810729026362746	0.801205002998187	0.824383066941765	0.80275741880661	0.281108827361115	0.595975371398669
8	96435888	T	C	0.786843931830091	0.454153902644303	0.402542487973009	0.508382377401587	1.59510930886296	0.206597672314122
8	96436087	A	G	0.989999999828726	0.608961445809465	0.641363935111389	0.671070730114605	0.345190739114907	0.556848243490089
8	96439026	G	A	0.929753829721992	0.57061384007104	0.617271151704011	0.629153658384145	0.105574418906192	0.745239974533952
8	96442573	A	G	0.82215864012202	0.685244694470724	0.686586792547851	0.707561667611886	0.311934511270059	0.576495511035671
8	96442676	T	C	0.944414538659279	0.764501276815342	0.785657274129848	0.793827138495904	0.0619862880667649	0.803383634480282
8	96442763	C	T	0.785909120378288	0.672156128283964	0.672964404399264	0.690697865995339	0.281928860644849	0.595439751244532
8	96444602	C	T	0.557368064928193	0.836500106910725	0.844538870570417	0.791001584067572	2.56281177396676	0.109403846106191
8	96445002	G	A	0.74477029132478	0.596723218435147	0.670958108185229	0.620854891316157	1.48972857653665	0.222258577498891
8	96446676	G	A	0.621346380608358	0.278100836886427	0.294930845652027	0.334049860513102	0.467138209833893	0.49430668023164
8	96446999	A	G	0.890989381409832	0.751787964260195	0.838998791187522	0.774477795255586	3.5389001338616	0.0599451986524295
8	96447233	C	A	0.74092637298747	0.660074586754131	0.590477845102859	0.673253427910165	1.54694333468295	0.213587255330547
8	96447726	G	A	0.789044336803773	0.668054062587336	0.638367229265925	0.687775477284615	1.26094251093801	0.261472761514317
8	96448154	C	T	0.853276994185395	0.848427392465228	0.870818569062085	0.849217877545615	0.691852246528286	0.405535076694455
8	96451633	C	T	0.237376951976115	0.257274873061593	0.248319968924871	0.25403151192466	0.0243017197695571	0.876119657830673
8	96451717	G	A	0.89403180849157	0.83913801880214	0.885545392859646	0.848085706521517	1.96291173173945	0.161202256056508
8	96451828	G	A	0.989999999274772	0.969031448165504	0.979267072688352	0.972449321996314	0.343293835377172	0.557934100173668
8	96452047	T	G	0.263281849303827	0.255266799823437	0.248073323556036	0.256573252888741	0.0577554092859248	0.810079438665688
8	96452123	A	G	0.25980630003569	0.279819966261253	0.301629058495366	0.276557738666486	0.44983924277511	0.502411305284537
8	96452712	T	G	0.243862911351922	0.226261008837825	0.218726076915936	0.229130118947623	0.0977655908303471	0.754527669711711
8	96453172	C	A	0.99	0.99	0.989999997247764	0.99	-4.44898762594e-07	1
8	96453680	C	T	0.99	0.90980481327419	0.983210625694208	0.922876628710497	3.33548249597696	0.0678005183727702
8	96455453	G	A	0.775233990489211	0.99	0.666997077030554	0.954993140449741	3.14558259657769	0.0761328078958498
8	96456072	G	A	0.600517815102135	0.733084988105852	0.817638394875473	0.711476538906246	3.37220932591622	0.0663047823973794
8	96456263	C	T	0.99	0.989999998551099	0.989999999999936	0.98999999878727	3.43759553909662e-07	0.999532192236188
8	96457288	T	C	0.538718878780772	0.862305708525313	0.812350754771727	0.809561055276953	0.00708653080902997	0.932912099128947
8	96457836	C	T	0.697240597239708	0.818278178383476	0.858363350159506	0.798549052657041	3.61301641555725	0.057329049054351
8	96462577	G	A	0.104958447284932	0.128022536308809	0.124383991103464	0.124263089797917	8.19221791877174e-06	0.997716293875088
8	96462961	G	A	0.840981112447734	0.658831703625118	0.690558712538198	0.688522057263205	0.00236991669143466	0.961172888028918
8	96463394	G	A	0.99	0.99	0.99	0.99	0	1
8	96463624	G	A	0.99	0.989999998695822	0.99	0.989999998908403	3.5385971658137e-07	0.999525369548334
8	96463686	T	C	0.878249479423108	0.724887289295391	0.795066080311864	0.749885326286209	1.86169970392402	0.172428758181931
8	96464863	A	C	0.847148297833801	0.651219677696622	0.712174355050634	0.683156042778982	0.352506745285865	0.552697540995215
8	9646560	G	A	0.2785086743564	0.713537567538038	0.721195832836051	0.642627857949431	4.53108217105272	0.0332845636366769
8	96465789	G	T	0.71467001162391	0.616484037002263	0.75867691135483	0.632488350865591	0.756358385346287	0.384470564802279
8	96466242	T	C	0.699067479794545	0.866449993497624	0.898485150084564	0.839166643764022	4.6443018148168	0.0311568087289881
8	96466352	A	G	0.98999999998891	0.978812503006305	0.989999997896064	0.980636065014469	0.74933326393092	0.386687405479593
8	96468384	G	A	0.866323152845209	0.732579916582811	0.786771168345904	0.754380064093582	0.841066479125878	0.359091935318855
8	96468964	A	G	0.182842376776204	0.521941848691428	0.687376883971797	0.466668634769247	1.7123065262942	0.190686383787355
8	96469494	C	T	0.99	0.989999999736	0.99	0.989999999779032	4.43221406132255e-08	0.999832022767462
8	96470300	G	A	0.363866231381692	0.426104118856791	0.373746631613073	0.41595934319835	1.02158124182362	0.312144227580631
8	96471999	G	A	0.43625376828305	0.542908393875475	0.609516618863901	0.525523689903909	5.23030818525467	0.0221965991637291
8	96472090	T	C	0.400132435531201	0.833621040602949	0.808663711043552	0.762962397976254	0.657655869902223	0.417388731131186
8	96472423	T	G	0.909858322452034	0.696106579306421	0.545229396506962	0.730948113439156	3.17475500297554	0.0747844266990902
8	96472512	T	C	0.99	0.989999999719117	0.92513056761015	0.989999999764901	7.07506694200563	0.0078163901442043
8	96474071	G	A	0.988968141707004	0.946285530930052	0.941009342605653	0.953242796486695	0.457684584739565	0.498708078243075
8	96474354	C	T	0.982220856886295	0.951956513853009	0.943266050813991	0.956889601767434	0.349134943180121	0.554603226666907
8	96474663	A	G	0.356857362089686	0.808852019016028	0.709447593452347	0.735176889937034	0.0605971139320441	0.805554654654522
8	9647603	C	T	0.99	0.869295060394169	0.896554305698768	0.88896996554992	0.0934590005373434	0.759824964999983
8	96476258	A	G	0.875752575122759	0.840500950200784	0.947988539128046	0.846246965063066	2.35406967202041	0.124956412104062
8	96476808	A	G	0.989999999911589	0.99	0.99	0.989999999985589	2.39625400666086e-09	0.999960942316005
8	96479988	T	C	0.215603809575446	0.773290316126281	0.609183204119282	0.682387415558495	0.984386762785624	0.321118179529509
8	96480389	A	G	0.99	0.972870841835571	0.99	0.975662894616373	2.42311826416017	0.119556731034145
8	96483270	G	A	0.99	0.940910603948051	0.905776310607235	0.948912175504518	3.72532231813723	0.0535932832831389
8	96483348	C	T	0.989999997329107	0.933987576341866	0.920957092296663	0.943117600962787	1.48363913027246	0.223206013493191
8	96483451	T	G	0.989999997975673	0.923816807310657	0.926734025682904	0.934604667389055	0.168068055436764	0.681834526398984
8	96483912	A	G	0.989999999837636	0.935964516130685	0.916103646770822	0.944772299974918	0.971865605855154	0.324215342536035
8	96484147	G	T	0.715981469321918	0.977047771190304	0.92880969846748	0.934493963985757	0.0372598437215803	0.846936968740657
8	96486889	G	A	0.454485331740951	0.399665807083507	0.472669303409471	0.408601389602671	0.259783581707707	0.610268876030265
8	96489189	A	G	0.457654221240962	0.481613890206637	0.5789697699193	0.477708464165232	4.98867750891256	0.0255137009517065
8	96490710	A	C	0.776577270415963	0.666424906983981	0.739939917731455	0.684379742223394	1.98215039251856	0.159164050586273
8	96491641	A	G	0.495735665406657	0.549899666666114	0.529579155959034	0.541070934460823	0.0834546114472542	0.772669292480203
8	9649769	C	T	0.264232329522193	0.673043199073985	0.659548253206567	0.606407027337043	2.05993559137996	0.151216561981681
8	96498076	C	T	0.422733815678049	0.914840194377673	0.915343748382265	0.834626854649635	2.659663473486	0.102922507958376
8	96498811	T	C	0.989999999402286	0.943580846676183	0.99	0.951147168570538	5.61571701192642	0.0178000968110484
8	96499611	A	G	0.436073217550455	0.442220755189496	0.510742451422434	0.441218706554333	3.1849316441778	0.0743201056569759
8	96501122	C	A	0.989999999920798	0.989999999829649	0.99	0.989999999844506	2.15705482038157e-08	0.99988281537051
8	96502418	A	G	0.989999999991653	0.98999999989914	0.959730873854023	0.98999999991422	2.57144637249865	0.108808205741139
8	96503095	T	G	0.989999999812483	0.99	0.989999999999977	0.989999999969435	7.12126320282784e-09	0.999932668455027
8	96504268	A	G	0.612682515785872	0.924857189115756	0.892005494026766	0.873972717362985	0.418159925933452	0.517856636327691
8	96504472	A	G	0.99	0.99	0.99	0.99	0	1
8	96507982	G	A	0.536037453848724	0.765820606024741	0.747715489458133	0.72836595222005	0.283908096847318	0.594151077812547
8	96515888	A	G	0.609282402287207	0.954739445667709	0.908241333409452	0.898429947596687	0.185062319100328	0.667058379985844
8	96516080	G	T	0.989999999986118	0.914983971364834	0.941315871934792	0.927211584030104	0.149949353041123	0.698583763042749
8	96516184	G	C	0.429593612257921	0.436950844133885	0.513507625983294	0.435751615338103	2.16837941187693	0.140874622552778
8	96516266	T	C	0.559689715140714	0.886718047712402	0.860591362452647	0.833412429503216	0.60672580407775	0.43602327285623
8	96517498	T	C	0.577157344650441	0.913012022151512	0.883775724239127	0.858267709718838	0.532986477616234	0.465353981469799
8	96518204	C	T	0.9899999994376	0.903873222092232	0.894218983312303	0.917911886799527	0.847177526877169	0.357352029865719
8	96521561	G	A	0.666997076784936	0.750503812646754	0.930530713206543	0.736892214701278	2.90074951746584	0.088538375419431
8	96521988	C	T	0.631427867422899	0.440546696215601	0.497584046952213	0.471660327122391	0.280990105058013	0.596053000021768
8	96522225	G	A	0.739863336362399	0.662581618664103	0.773650905667759	0.675178538648925	3.59396684742548	0.0579896635632681
8	96522595	A	C	0.753156820151899	0.775958976108931	0.869341669595249	0.772242224687935	6.44206462049895	0.0111449041843585
8	96523134	A	G	0.989999999866228	0.989999997988008	0.99	0.989999998294158	5.52053696366679e-07	0.999407169304234
8	96523479	A	G	0.99	0.932774114781898	0.969819829827038	0.942101934072449	1.63916901390312	0.200439520859278
8	96523611	T	C	0.835516582310416	0.42013746317573	0.590285827428022	0.487844259594683	7.18252400004174	0.00736170722266174
8	96524316	T	G	0.99	0.939996349891142	0.970773979802078	0.948146944858886	0.328517073802081	0.566533596189889
8	9652735	A	G	0.5157309628442	0.181607156218986	0.0819660297317806	0.236069336698896	9.41319180681284	0.00215429897141316
8	96528214	G	A	0.771901953960734	0.81689077509241	0.838509574000003	0.809557597247947	0.411835395913663	0.521039397914361
8	96528845	A	G	0.815593948302067	0.731892285370457	0.683310756258195	0.745535656428309	2.1453255876445	0.143004695297457
8	96530572	C	T	0.962195433638173	0.957643525089035	0.938127909295554	0.958385486182545	0.408576088643462	0.522693112654498
8	96530648	G	A	0.848388523277984	0.460982228396178	0.65927095579764	0.524129454461912	5.63157953255728	0.0176397297628603
8	96531066	G	A	0.809789221117016	0.671827793231089	0.680273339332613	0.694315505976495	0.0792333592567487	0.778339038959992
8	96532594	G	A	0.9899999999014	0.815641127894745	0.851726083092388	0.844061624031829	0.0455465718141681	0.831002167829198
8	96532625	T	G	0.989999999544821	0.796865536875253	0.866838891811591	0.828346454290392	1.06649897177545	0.301737586284165
8	96533091	C	T	0.99	0.774118307811538	0.886914820869478	0.809307023638258	6.12236726767703	0.0133481929057024
8	96534806	C	T	0.941755120696713	0.843275532753349	0.819588945883699	0.859327705588117	1.8280558356884	0.176357353170334
8	96534990	G	T	0.941898949948672	0.692015305976061	0.837669336144838	0.732746339943596	7.1691984101066	0.00741659076161317
8	96536023	G	A	0.724057077024981	0.534913821848614	0.66647678483105	0.565744172442362	4.36209631242814	0.0367470591775048
8	96537442	C	T	0.653074213173595	0.447272429421592	0.551407589495647	0.480818120173168	3.32218937550773	0.0683507490091954
8	96537844	T	C	0.614686595120554	0.296715394272798	0.589621960816335	0.348544700010982	6.08406434552505	0.0136406589717732
8	9653902	T	C	0.863617305186287	0.299687471813136	0.420369961691567	0.391608034652959	0.10091751770734	0.75073134289185
8	96539809	C	T	0.99	0.99	0.99	0.99	0	1
8	96548580	T	C	0.782438334082444	0.617390135266089	0.619436025079027	0.644292991673155	0.106160345937719	0.744558602743562
8	96549394	C	T	0.989999999999501	0.989999999933893	0.99	0.989999999944587	1.53900352758168e-09	0.999968698880613
8	96549915	A	G	0.923273937732273	0.821129872320636	0.839915343275213	0.837779354982732	0.00578863706426886	0.93935299085614
8	96549936	G	A	0.78036044613482	0.609255189035723	0.708870485645647	0.637145345942876	3.97793308188982	0.0461000994399535
8	96551404	A	G	0.0385291349978967	0.258860147751101	0.144016790115998	0.222946192672329	1.91769231023412	0.166111281995289
8	96551874	G	T	0.576685221387411	0.675530319744235	0.678606164517253	0.659418568712072	0.160426041772216	0.688764573126987
8	96552597	C	T	0.127379704187132	0.263362308115639	0.282189582669281	0.241197143675293	0.804297648782693	0.369811541421574
8	96552742	G	T	0.569088474902087	0.774359862476582	0.77985748777675	0.74090062630194	0.175540677338271	0.675233856640636
8	96553127	T	C	0.673904921813771	0.623782676407967	0.613986627281549	0.631952602409113	0.240812637267177	0.623619800480884
8	96553216	A	G	0.987385527539645	0.919515152681687	0.907963289312274	0.930578023783534	0.896179354082447	0.343808236708107
8	96555479	G	A	0.0348069604493754	0.566237012263493	0.345833269810872	0.479613913817792	2.98582662943181	0.0839963885931888
8	96556571	G	A	0.0100000000000242	NA	0.311716692272235	NA	NA	NA
8	96560359	G	A	0.911300424445991	0.641358574870256	0.732663256918192	0.685359096351101	1.35163906565769	0.244991777435972
8	96561107	C	G	0.938909960896345	0.981419126825222	0.957811350945539	0.974490132778815	1.67454534673146	0.195650827173025
8	96563049	A	C	0.857078859242277	0.269220319518958	0.424317081456849	0.365041261493859	0.219577122343162	0.639362318971181
8	96571495	G	A	0.861137121645492	0.449500585948692	0.602352669399566	0.51659734126727	0.678767820981647	0.410011343661618
8	96572162	G	A	0.91765549351246	0.921998099972605	0.910511229434817	0.921290255119601	0.249491814863576	0.617433133707999
8	96572791	G	A	0.747491967142079	0.644494622032635	0.68422779126622	0.661283189285474	0.0649870767327314	0.798780540375884
8	96572941	G	A	0.887941317122599	0.84013897300807	0.750027437739488	0.847930755098738	1.2688253164508	0.259987165438807
8	96573283	T	C	0.860508066328602	0.647531370641434	0.710871065409271	0.682246572038443	0.594945015150757	0.440513257598791
8	96573370	A	G	0.0115293031149703	0.0464441145983274	0.0250008116802976	0.0407530003265402	0.944198982390796	0.331200305261353
8	96573452	C	T	0.960714578292724	0.661771717257943	0.74611870304759	0.710499403606612	0.772341257115547	0.379493738816432
8	96573839	C	T	0.989999999982366	0.958306341558409	0.883047326676521	0.963472407881514	4.06827651946593	0.0436958361790651
8	96574036	G	A	0.989999999998679	0.356819190052523	0.645732957971804	0.460027662073746	2.40363683252552	0.121053531979075
8	96574235	G	<*>	0.99	0.98999999999841	0.989999999993586	0.989999999998669	-7.80990716189429e-11	1
8	96574975	G	A	0.551944091474957	0.512291979770177	0.598981947574341	0.518755273978057	1.45998130095559	0.226933095986657
8	96575361	C	A	0.989999998959235	0.963335356185404	0.984583435196327	0.967681692957539	1.16519637776749	0.280390458470573
8	96578030	T	C	0.5	0.739275106822531	0.60016777982644	0.700273264410458	0.279930988612836	0.596746452796002
8	96582595	A	G	0.875752584397215	0.666997079891402	0.594611601441601	0.701024227125849	0.486622408475414	0.485437851746218
8	96583551	C	A	0.608258238143588	0.23021878140175	0.198050027596721	0.291839212850669	0.575803771205111	0.447961825188493
8	96585449	G	A	0.847931411543741	0.791393031170188	0.833710241410718	0.800608787171077	0.248569039827028	0.618084467554815
8	96586615	G	A	0.771205824623287	0.702521971836297	0.736790894655335	0.713717439840577	0.134652487929948	0.713656125915869
8	96586787	G	A	0.453005160639029	0.01	0.40987310333656	0.0822098411841617	7.32866925580202	0.00678632797851472
8	96592937	A	G	0.96884934153464	0.945418764025062	0.895332974279454	0.949237948159124	2.87569583868143	0.0899260974256544
8	96592975	G	T	0.912590161888497	0.875423999156388	0.944132803895192	0.881482083681722	2.85434589313397	0.0911272988038721
8	96593539	T	G	0.0410931026023919	0.251421154320103	0.221658045215482	0.217137681890116	0.0104262262268853	0.918670241552344
8	96593716	T	C	0.901506660542393	0.735334311781149	0.809941118042308	0.762420404629232	1.95062740524534	0.162519257879155
8	96593762	T	G	0.233551047742684	0.469810499795451	0.456906476207173	0.43130020911085	0.435572623533201	0.509267138911478
8	96594034	G	A	0.857856930014354	0.549560295241749	0.514633873845193	0.599812646709684	0.557776744714022	0.455157415393565
8	96594137	C	T	0.0100000010082795	0.0897114109492688	0.11533041935303	0.0767184511288876	2.95701968515111	0.0855054128565634
8	96594239	T	G	0.99	0.865063740856628	0.889523926334892	0.885428351096997	0.00245386462127617	0.960491751795354
8	96595736	G	A	NA	0.249496172403719	0.472784089032238	NA	NA	NA
8	96596354	A	G	0.649308693369551	0.66305620167695	0.653534038119775	0.660815357822844	0.0236395988280122	0.877805483882198
8	96596404	C	T	0.0100000002127558	0.01	0.0100000000000019	0.0100000000346792	9.33719678548461e-09	0.999922901076054
8	96596749	A	G	NA	0.5	0.375292202197527	NA	NA	NA
8	96598044	C	T	0.989999999998679	0.989999999990424	0.99	0.989999999991769	1.70171866634463e-10	0.999989591600748
8	96599566	C	T	0.761866165119568	0.92378814464782	0.907272052178723	0.897394861984715	0.180236802678697	0.671169815014978
8	96607028	G	A	0.402059650488942	0.226951891863055	0.271992853507909	0.255494456519074	0.119670272868258	0.729392380644478
8	96609971	A	G	0.792533851564996	0.929615513653205	0.939966982213894	0.907271202732827	0.5787443059585	0.446804934218859
8	96611347	T	C	0.989999999999979	0.99	0.947465506725386	0.989999999999997	0.666613108123481	0.41423492966253
8	96619664	C	T	0.793255323694877	0.902144865284395	0.925245086589428	0.884395870005303	1.83675630725493	0.175331604184356
8	96619826	T	C	0.964425462192043	0.827307827654259	0.87309981163381	0.849658002083918	0.622587472011527	0.430087387308879
8	96620404	A	C	0.699549153325699	0.692263896822478	0.664062796711071	0.693451393632503	0.389704006747869	0.532455029377129
8	96625550	C	T	0.731922767189464	0.936591477694216	0.923049532850897	0.903230477881941	0.532659462210661	0.465490907424767
8	96628832	G	A	0.274816735133263	0.367613219358663	0.368732615837605	0.352487392429923	0.20571160482871	0.650149571682864
8	96630434	C	T	0.989999999998698	0.989999999998744	0.989999999851975	0.989999999998737	-6.5635004548135e-09	1
8	96630632	G	A	0.271660193928039	0.307934304651774	0.36167009416703	0.302021624603805	1.79201933863503	0.180680320124443
8	96631282	T	C	0.01	0.01	0.01	0.01	0	1
8	96631286	C	T	0.989999999747283	0.99	0.99	0.989999999958807	8.87992918939054e-09	0.999924812644132
8	96632119	C	T	0.989999999921679	0.989999999010564	0.99	0.989999999159076	1.87095489994477e-07	0.999654878744753
8	96636912	G	A	0.940279948939111	0.808196926654246	0.902681957655974	0.829726459286679	2.67721825022292	0.101793401112226
8	96637260	A	C	0.533333695920812	0.898682225900199	0.808666762037589	0.839130415513559	0.167278098231123	0.682542264465933
8	96643543	C	T	0.459540041395321	0.99	0.917354935720519	0.903535026747437	0.022436645030052	0.88093135019498
8	96645148	G	A	0.558355416770137	0.676769688905255	0.668901165035409	0.657468162547231	0.0735727281038515	0.786204195299353
8	96649225	T	C	0.877061525998853	0.660960533103724	0.852650305825974	0.69618499494563	5.10391400069419	0.0238719188988488
8	96649711	A	C	0.857078861846634	0.915295021630859	0.912210547586558	0.905805787586031	0.0159370105811159	0.899540466368068
8	96651499	G	T	0.666997076784936	0.5	0.371173515796673	0.527220523515945	0.50661094693763	0.476609643040398
8	96652657	G	T	0.518686385219163	0.599086224042724	0.49369037425669	0.585981050314484	2.73948824650201	0.0978961132384781
8	96652675	G	A	0.985543928767663	0.911305116752582	0.93047006861937	0.92340604311104	0.0759379622969488	0.782879556553461
8	96653135	T	G	0.99	0.99	0.99	0.99	0	1
8	96653807	A	G	0.890824778410536	0.864019572805715	0.874427620071899	0.868388821319301	0.0432314054484793	0.835290157633809
8	96657430	T	C	0.121730404479237	0.172781350678731	0.124566577840822	0.164460046448213	1.59200803331138	0.207039476344259
8	96658250	C	A	0.351624253770704	0.25530105853329	0.297133293626888	0.271001739356988	0.324951461777332	0.568647082260419
8	96659417	T	C	0.99	0.977156250625236	0.89165166220806	0.979249781773323	9.48704710724429	0.00206927596725175
8	96660871	G	A	0.0100000002462792	0.01	0.01	0.0100000000401435	6.96807993070673e-09	0.999933396565787
8	96663624	A	G	0.387320053723504	0.406244269023442	0.311326009092056	0.403159621929552	5.1460945350359	0.0232987183470468
8	96667848	T	G	0.155529664423415	0.103302074929424	0.102833618651409	0.111815172016944	0.0459452070597613	0.830275430963743
8	96671622	A	G	0.248902533986484	0.0587020448602079	0.0733760563012922	0.0897047245877909	0.451073112798698	0.50182579028043
8	96671789	T	C	0.989999999115668	0.933850799718191	0.884877069318667	0.94300311921998	8.99989681219709	0.00269994850519646
8	96672404	G	A	0.965546943297634	0.780642906998761	0.870413117732314	0.810782264915478	1.21157199892041	0.271021014860955
8	96674034	A	G	0.99	0.989999999890586	0.99	0.98999999990842	1.63073285801419e-08	0.999898110021336
8	96677323	G	A	0.406113016102461	0.475030651491308	0.364124903521782	0.463797076922926	3.14457486453926	0.0761798508093696
8	96678745	G	A	0.404401769743911	0.340444208827546	0.216713597581305	0.350869291256913	10.1496011159815	0.00144332469288567
8	96683369	A	G	0.437340594061992	0.253659885484361	0.224274793372639	0.283599840982515	2.78963992113665	0.0948755440518312
8	96685100	C	A	0.389238788226345	0.389906947729465	0.331632220484458	0.389798037730457	1.86280241499788	0.172301709541074
8	96685295	A	G	0.446773436068022	0.457379392068007	0.342152352770835	0.455650621240009	8.15033255183518	0.00430532651927176
8	96687081	T	C	0.99	0.99	0.989999998638666	0.99	-1.16625834370083e-07	1
8	96690600	C	T	0.98999999766076	0.99	0.99	0.989999999618704	1.45600895917195e-07	0.999695545726395
8	96692770	G	A	0.98999999999122	0.99	0.988141513107444	0.989999999998569	0.00969949279578266	0.921546385876538
8	96694268	C	T	0.982178463729657	0.888196464030275	0.87553765503944	0.903515529981275	1.28107538718706	0.257699180974325
8	96694458	A	G	0.605054660119646	0.726189064372791	0.806493177595582	0.706444156479529	7.69865484967884	0.00552619941319641
8	96695371	T	G	0.690798243054773	0.449802470873731	0.554083967623427	0.489084781739241	1.18583555067832	0.276171187370842
8	96696064	C	T	0.989999999997547	0.99	0.99	0.9899999999996	2.39414179377056e-11	0.999996095953377
8	96698433	T	C	0.989999999999903	0.901638654350913	0.86940454288049	0.916041553691698	0.305978993564786	0.5801581817509
8	96698947	C	A	0.633330621170141	0.739439570363552	0.820638088169017	0.722143811645026	4.3989401933522	0.0359612716319771
8	96699609	G	A	0.99	0.947456457126844	0.917026185098534	0.954391054615169	2.81330653282977	0.0934855080697616
8	96700032	G	A	0.989999999505756	0.936668349038209	0.903777284701545	0.945361408064419	2.27020311125932	0.131882617065237
8	96700246	A	G	0.597103337286049	0.664630166361232	0.679114613101562	0.653623293221977	0.38222796062116	0.536413274902175
8	96700999	G	A	0.984417412469988	0.812355389281396	0.902744347995569	0.840401499061136	2.9764923775001	0.0844821770692973
8	96701836	A	G	0.399832202623918	0.5	0.666997076784936	0.483672649027699	0.169116370511133	0.680898313984359
8	96705190	C	T	0.696377526125533	0.535940643797312	0.570246437798179	0.562091855616812	0.0254776692636342	0.873182582846941
8	96706622	A	G	0.125565390203037	0.0100000004756282	0.0362348195708895	0.0288371590011959	0.179710003816281	0.671622577185508
8	96707729	C	G	0.5	0.882778960229599	0.677899285944738	0.820385989712174	1.19429670304754	0.274464570584718
8	96708421	G	A	0.989999999996716	0.99	0.989999999571381	0.989999999999465	-2.74019654223558e-08	1
8	96710585	C	T	0.679634641056801	0.739053308676505	0.619496242949655	0.729368065854493	2.3306692681765	0.126847329677238
8	96711318	G	T	0.989999999989308	0.99	0.99	0.989999999998257	2.18641264765474e-10	0.999988202061528
8	96713178	G	A	0.71378128688814	0.799784265196706	0.734198133513987	0.78576577973241	1.78170291741431	0.181940356956744
8	96715026	A	G	0.99	0.989999999024661	0.99	0.989999999183641	1.27409059459896e-07	0.999715199854308
8	96716032	G	A	0.99	0.99	0.989999999999983	0.99	-5.68236784878999e-12	1
8	96717277	C	T	0.964555002991975	0.896440645092997	0.923429744600596	0.907543285430531	0.578805265395825	0.446781000131797
8	96723902	G	A	0.721614082425086	0.931152677976076	0.813475553716175	0.896997886901264	2.19350552546293	0.138593571966668
8	96724531	G	<*>	0.99	0.99	0.989999999985855	0.99	-3.76897619632051e-10	1
8	96724812	A	C	0.680704769690626	0.704079845782705	0.679827531734253	0.700269708379696	0.216254908659941	0.641908427166781
8	96725932	T	G	0.717991319330352	0.583845071019069	0.460424516890144	0.605710909493808	10.4390649254273	0.00123377715530459
8	96726063	T	C	0.692054143275031	0.739930160341413	0.709621861391989	0.732126369559593	0.162082893706828	0.687246042612215
8	96727561	G	T	0.943550443797551	0.904178186565034	0.940653638590991	0.910595864493934	0.839304165305663	0.359595855730712
8	96731898	A	G	0.902306083111358	0.914972317683345	0.929560137138098	0.912907721448111	0.369554948059063	0.5432469595495
8	96732452	C	A	0.875773750624559	0.708814720452827	0.700250498356301	0.73602904237082	0.612615893030385	0.433804576855863
8	96733694	G	A	0.623692977643011	0.841335753460904	0.756265178277873	0.805859981002587	2.55339169618003	0.110057761880932
8	96734320	G	A	0.99	0.919129494774193	0.901331067650982	0.930681387126	0.482605935145247	0.487244300202663
8	96736163	A	G	0.891979876192024	0.932218598449637	0.90705841652616	0.925659686721646	0.313256579461605	0.57568865960975
8	96736624	T	C	0.727100689214387	0.612892349873732	0.547447866358969	0.631508309186259	5.30039422282205	0.0213205984079809
8	96738277	C	T	0.895645670863036	0.818350071393098	0.803502657574971	0.830949254106698	0.850768132400769	0.356335127645214
8	96739017	C	A	0.801935859231735	0.797953550226552	0.731656786185144	0.798602666594397	1.51162484855732	0.218891316227488
8	96742830	G	A	0.746087316845459	0.673546930740927	0.573570612404618	0.685371013675965	6.67276332848567	0.00978972867663424
8	96744205	G	A	0.82375542145318	0.654790690362104	0.635551500977675	0.682331941529949	0.687550571273781	0.406998773843122
8	96744403	T	C	0.861242378949968	0.9306610603548	0.82809497762641	0.919345815285812	10.4879374392964	0.00120156431757571
8	96744690	A	G	0.989999999078833	0.99	0.99	0.98999999984985	4.04285271132262e-08	0.999839570578194
8	96746100	G	T	0.987297081743749	0.964043207013585	0.989325332792622	0.967833588594602	2.54672299568394	0.110523282412444
8	96746613	G	A	0.909229701818524	0.925274678963387	0.928493721035464	0.922659347688774	0.0769558789452403	0.781465897819005
8	96750281	C	T	0.980045532073956	0.895503532023087	0.817813490713179	0.909283878031379	5.19755610334694	0.0226186672934948
8	96751374	G	T	0.801860363790823	0.755597420501868	0.658381432891888	0.763138280257968	3.3087644528662	0.0689112852787105
8	96751803	C	T	0.271983871634197	0.186750375347045	0.222673754584889	0.200643435241851	0.212835660180813	0.644553863525127
8	96753076	A	C	0.98999999994912	0.82469634400271	0.79476371482579	0.851640839921974	0.971826539860817	0.324225067242769
8	96756596	C	T	0.989999996402787	0.99	0.99	0.989999999413654	2.11623121709454e-07	0.999632953062856
8	96757443	T	G	0.989999999992143	0.884461850078068	0.859675699330973	0.901664568514062	0.844083887226371	0.358231383111972
8	96758008	C	T	0.12563980451996	0.0235032415767629	0.0430970592993536	0.0401515013365041	0.0394886236387578	0.842483775670447
8	96758878	G	A	0.940165856705313	0.898369890080513	0.903670901603513	0.905182632640356	0.00476411731556544	0.944971641702976
8	96758926	A	C	0.5659027311907	0.653355023836326	0.561787989140901	0.639100300135089	4.38238751307118	0.0363121000404384
8	96761791	G	A	0.99	0.989999999998123	0.979434123608683	0.989999999998429	0.153664696831919	0.695057557076899
8	96762253	A	G	0.323010681450515	0.417407921960961	0.393725990131578	0.402021171757759	0.0293968554262118	0.863865923178252
8	96762545	T	C	0.711401605436232	0.709583415787597	0.598181499966194	0.709879780700324	2.94242285399054	0.0862812244675932
8	96763232	A	G	0.216310721200132	0.0647168387846005	0.0993146480490354	0.0894266416183322	0.162875705150122	0.686522607828565
8	96764258	T	G	0.27254337396063	0.174479986809933	0.218460289324987	0.190464318915496	0.475613094373277	0.490416153073811
8	96767331	G	T	0.989999999701098	0.986404697653143	0.99	0.986990731886959	0.579953897500745	0.446330392206109
8	96769323	G	A	0.99	0.99	0.99	0.99	0	1
8	96770905	A	G	0.536322818173744	0.66765761586235	0.511666647646303	0.646250043839107	9.07834436104883	0.00258654113495636
8	96771547	A	G	0.213439070981832	0.218964747016582	0.424545283659729	0.218064061822918	1.83713869518056	0.175286680249971
8	96773262	A	C	0.628047838967814	0.52423645435278	0.619310487143217	0.54115771004503	4.87180913612958	0.0272988670437941
8	96775419	C	A	0.641735074214788	0.429969695498544	0.607921290482196	0.464487452229292	4.74970517619653	0.0293033145368305
8	96775591	C	T	0.595559183311648	0.485873923965506	0.604210764541321	0.503752621238927	6.61690256403686	0.0101015365595071
8	96775900	T	G	0.593833968997538	0.503223266946434	0.64038999087755	0.517992811380764	10.5165379656924	0.00118310924593714
8	96779231	G	T	0.625274433564465	0.718328335822599	0.784430942636016	0.703160549754523	0.267068709823866	0.605304919112903
8	96784526	C	A	0.623763535084955	0.751445105479663	0.667840778248467	0.730633009505326	1.37230100235676	0.241416932798108
8	96784717	G	A	0.567484838032029	0.583725930431643	0.654716455203371	0.581078632370506	1.86201259010296	0.1723926981207
8	96785338	C	T	0.76927410956644	0.554372234938565	0.641084336339564	0.589401240502909	0.585328953553352	0.444231089140348
8	96786148	C	T	0.592395942257778	0.87675971932562	0.620001168619825	0.830408423663562	7.95279215299582	0.00480132448488906
8	96786328	A	G	0.5	0.225974921431226	0.611377205961143	0.270641009237936	10.337799853558	0.0013033327249115
8	96788230	A	C	0.603851676683903	0.512907291587516	0.660514435195648	0.527731226358227	13.43753412787	0.000246639595367291
8	96788603	G	A	0.714670003248889	0.396406419367738	0.940215717915899	0.448283383540366	7.60519640525743	0.00582003241450852
8	96788760	T	C	0.584434318345845	0.61602490193005	0.650077122206671	0.610875636805825	0.867119389680236	0.351754019654888
8	96789027	C	T	0.566377717695574	0.432336143418458	0.614278317415917	0.454184920025628	10.7922936809201	0.00101923512878004
8	96789362	C	T	0.550054005630994	0.563693567546547	0.661222637343354	0.561470318954312	1.90298429588769	0.167744661435742
8	96789581	G	A	0.639857354684149	0.638029591717646	0.668213880559604	0.638327517081186	0.216313178049127	0.641863565768155
8	96790061	G	A	0.634578070837062	0.498341347832313	0.648745682645607	0.520547933682087	9.2869405872592	0.00230793293361476
8	96790791	C	T	0.99	0.99	0.99	0.99	0	1
8	96791775	T	C	0.713439109223061	0.712149598798538	0.688827775201227	0.712359788997735	0.21593520439938	0.642154697253304
8	96792019	T	C	0.99	0.99	0.99	0.99	0	1
8	96792058	C	T	0.52985503475361	0.757259475455023	0.670877328513401	0.720192551620693	1.87987655735821	0.170348178461113
8	96792389	G	A	0.99	0.989999996446983	0.989999999999968	0.989999997026125	1.02049453950067e-06	0.999193980905657
8	96794835	T	C	0.191470554016873	0.440278548273037	0.370488710582239	0.399722845209283	0.336968325058096	0.561584411357348
8	96797703	A	G	0.191272800843907	0.328560170348462	0.340999823589681	0.30618232911922	0.918609077654956	0.337840448265696
8	96797851	G	A	0.164762824297652	0.383413209452369	0.366052253197466	0.34777319667215	0.123091256740402	0.725705658851217
8	96798917	G	A	0.939345115753709	0.785361028484518	0.80054873034916	0.810460434709396	0.107770424246941	0.742696895007566
8	9679926	A	G	NA	NA	0.989999999999979	NA	NA	NA
8	96799745	A	G	0.254715573554948	0.436048835817297	0.39004367901693	0.406491514068534	0.0671544135498484	0.795525922077268
8	96800514	T	A	0.489375884869448	0.735046952559778	0.593379771244792	0.695002568526255	6.96954848534139	0.00829084140092948
8	9680223	T	G	0.26246277972551	0.620843126230038	0.665416874380854	0.5624271297498	7.6802668055532	0.00558279133737459
8	96804065	A	C	0.571568163076803	0.593390682069606	0.606345235643404	0.589833611473779	0.00819375216314697	0.927874520460831
8	96804762	A	G	0.597290696651052	0.75595874368044	0.788179653396437	0.730095852014649	0.417924997932852	0.517974250021168
8	96807373	T	C	0.99	0.99	0.99	0.99	0	1
8	96807386	A	G	0.989999999605175	0.99	0.989999999999967	0.989999999935643	2.35768985663762e-08	0.999877486655092
8	9681257	C	T	0.01	0.0800166305961962	0.0853353486925189	0.0686039198090162	0.436268671229792	0.508928928924659
8	96812747	A	G	0.587362012991133	0.693237635499036	0.674299376133094	0.675979909030248	0.000456252945779015	0.982958419180434
8	96814181	G	A	0.59903098042377	0.660784695836497	0.497546452205341	0.650718840224222	10.323747857067	0.00131329328415358
8	96814338	G	T	0.301078453688787	0.570471489631565	0.316832427845153	0.526560424772893	17.5862295028291	2.74569385615161e-05
8	96816005	T	C	0.98999999999122	0.989999999995305	0.986817479760274	0.989999999994639	0.0250294254905733	0.874293761131431
8	96817025	T	C	0.545717702254415	0.554321040168324	0.551097027376913	0.552918696088357	0.000628396457173837	0.980000854387695
8	96819130	A	G	0.989999999673415	0.989999996895506	0.99	0.989999997348305	8.9756503501185e-07	0.999244085006554
8	96819401	C	T	0.501869733086462	0.455011221832148	0.445647028848855	0.462649159166601	0.159410466164415	0.689699867045047
8	96823305	G	A	0.440003105892212	0.487642920878666	0.436977260779394	0.479877631035874	0.167399577597333	0.682433301968201
8	96824056	C	T	0.988533773827757	0.989999998018732	0.988869784038299	0.989761003475603	0.00612393147227995	0.937624773079559
8	968281	T	C	0.589253575322394	0.456733561038955	0.502597220894516	0.478334323367156	0.380532468069626	0.537318406155499
8	96834653	A	G	0.562515299184311	0.61974913768337	0.513069996002676	0.610420022008024	5.02261817038272	0.0250183129069118
8	96835380	A	C	0.365510354871169	0.34036820248	0.217939294674245	0.34446637331976	8.64194860420731	0.00328509879141687
8	96838673	G	T	0.249496145942696	0.0100000000000344	0.5389426256003	0.0490378717886883	13.2790457597093	0.000268389070043855
8	9684014	A	C	0.200023561681865	0.576501975681429	0.551979619488049	0.5151359941995	0.809894928420226	0.368151316958771
8	96846213	G	A	0.586244647500233	0.590507586318748	0.569851719190472	0.58981272729133	0.329391581692394	0.566017566616352
8	96846278	A	G	0.402796193107527	0.345476704967194	0.287024943209037	0.354819781534069	3.31067710410622	0.0688311260610947
8	96846370	A	G	0.985581761408688	0.963621568434898	0.989999999999998	0.967201079889626	4.28254927651306	0.038505555512997
8	96846664	C	T	0.99	0.98999999838685	0.99	0.989999998649793	5.00780858157294e-07	0.99943537008341
8	96847170	G	T	0.980707665755689	0.982715107971208	0.985393345273064	0.982387894890079	0.0911715893209436	0.762692972873834
8	96847340	G	A	0.418862636537801	0.34551830597377	0.270816625126778	0.357473431855707	5.52377969789371	0.0187596836177276
8	96848744	A	G	0.406378704787633	0.511970139101063	0.372994422557547	0.494758735307974	8.54694692182081	0.00346102224536773
8	96850624	T	C	0.709667202677539	0.655372504514098	0.631454145046455	0.664222540314739	0.665843550063778	0.414504498877744
8	96850642	T	C	0.967993490256851	0.950312394378408	0.933119162843435	0.953194413006594	1.31373057222314	0.251720324182723
8	9685157	A	G	0.989999999992445	0.989999999997096	0.873091317876385	0.989999999996338	5.27997945776759	0.0215720024583729
8	96851574	C	T	0.0100000002493061	0.01	0.01	0.0100000000406369	3.61982213587925e-09	0.999951995309173
8	96852520	G	A	0.867702213407989	0.871429910948443	0.787236681457915	0.870822296249349	3.51456920836623	0.0608314694516399
8	96853415	A	G	0.989518232014125	0.958895795791097	0.983340193327209	0.963887252895451	2.05101299748963	0.152104955869551
8	96854430	G	A	0.969602572230436	0.919853639202087	0.887864880061359	0.927962715285708	2.2884958935948	0.130336175080517
8	96854645	G	T	0.99	0.989999999999961	0.99	0.989999999999967	9.9120373634872e-13	0.999999205632392
8	96854757	A	G	0.334665630786196	0.300689619764785	0.267801555025248	0.306227709561275	0.53446990616957	0.464733656624078
8	96855059	C	T	0.989999999805036	0.989999998711227	0.99	0.989999998889518	3.16609638225938e-07	0.999551045732235
8	96855256	G	T	0.866068819553019	0.775979196352513	0.788492479433915	0.790663804934196	0.00220697935882972	0.962530363997443
8	96855764	T	C	0.989999999908491	0.989999999358361	0.98999999999996	0.989999999448032	1.6574589379425e-07	0.999675166031104
8	96857686	C	T	0.97745993285582	0.951429391223242	0.907846815849055	0.955672369509352	5.97101730446905	0.0145428886193781
8	96859246	T	C	0.364375500269387	0.319073725274929	0.297369441705082	0.326457914599026	0.350151284455409	0.554027504106548
8	96863437	G	A	0.550131401678374	0.643566036833852	0.662075081049689	0.62833619130351	0.146281579195828	0.702114446240431
8	96867898	C	T	0.989999999979005	0.825021959809988	0.813111710613247	0.851913380357538	0.778732111147288	0.377529185937264
8	96871743	T	G	0.725869472542666	0.976995161819181	0.870113523794267	0.936061674467109	2.32903996127165	0.126980169130863
8	96871771	G	A	0.777414092203358	0.967639023386916	0.863719745445828	0.936632359603996	2.25394119129338	0.133274583899289
8	96882858	T	C	0.490493524209969	0.702195851162131	0.745427873205296	0.667688371868928	2.77538021653014	0.0957239227899293
8	96891731	T	C	0.833985433367096	0.692816657078223	0.856520507701845	0.715827167613309	1.59023793540886	0.207292142784277
8	96893825	C	T	0.793581041237643	0.72499156523944	0.767598066951027	0.736171649827147	0.23290961891633	0.629374732503034
8	96896725	C	T	0.454509296315994	0.360561932178552	0.615049264719947	0.375875352532955	14.3340318935557	0.000153072492623332
8	96897362	T	C	0.99	0.989999999918084	0.989999996865265	0.989999999931436	-4.6649783542334e-07	1
8	96898311	C	T	0.811843334598294	0.851873811786741	0.818275720457493	0.845348844005024	0.0601916907484909	0.806193221638891
8	96899393	C	T	0.961254406941636	0.972256620851158	0.929227908350214	0.970463259983906	3.6719389225922	0.0553357762587165
8	96900637	G	T	0.892917572315182	0.852095917839878	0.778021266568526	0.858749847519352	7.00255279455915	0.0081393563182292
8	96900897	T	C	0.773373619874159	0.708607733753616	0.693540916933846	0.719164573191264	0.196137706744208	0.657856607509807
8	96903066	G	A	0.795458929707708	0.676101264627795	0.666453484815234	0.695556564035821	0.24999303971934	0.617079978441584
8	96903504	C	T	0.232935470934208	0.0216401271506141	0.0966158157518607	0.05608126818734	5.25504129390117	0.0218832820738887
8	96903512	G	A	0.854424290154596	0.927607589129418	0.923783801568962	0.915678711396522	0.181941517903664	0.669710012768068
8	96905645	A	G	0.91927447990193	0.892342234469612	0.849055216336417	0.89673219047508	2.28556960401302	0.130582193950118
8	96906036	A	G	0.941692048628498	0.833764042680201	0.820301457243824	0.851356307649773	1.07479730980413	0.299864355773485
8	96906673	C	T	0.203666358617225	0.0100000005439256	0.104585373304478	0.0415676169098735	10.5257528198533	0.0011772244718549
8	96908091	C	T	0.876749419075449	0.926258659875934	0.919635965269092	0.918188653625455	0.00250434524008225	0.960087776704594
8	96908646	C	A	0.99	0.99	0.99	0.99	0	1
8	96909360	A	G	0.493295284717238	0.230462562257518	0.390880870544366	0.273304296018452	4.93239286119692	0.0263577954675982
8	96909932	G	A	0.453905543364212	0.292735172121058	0.469136135428986	0.319005942633692	2.51504902439942	0.112764126438149
8	96910101	T	C	0.820445689028467	0.903839198278249	0.932793830105194	0.890246056270534	3.74418216801531	0.0529916538558217
8	96913121	A	G	0.666997077743389	0.920652263305342	0.918295592660036	0.879306468058744	0.235420181791453	0.62753364750451
8	96916434	G	A	0.827548635625745	0.924344917033156	0.910025201803917	0.908567123163748	0.00497493535295693	0.943769259351599
8	96918403	G	A	0.491779114244273	0.544597887866036	0.644150686174345	0.535988427765688	1.2475498933635	0.264020950808034
8	96921915	C	T	0.368198059977047	0.312218698523784	0.393535457396904	0.321343334440665	4.17677640210398	0.0409815798769784
8	96921951	A	C	0.373103342527034	0.301200638047876	0.367723908031883	0.312920778877978	2.33825669432938	0.126230749612933
8	96923783	A	G	0.351999108644952	0.095486157503681	0.193928732085576	0.137297768539708	4.00483664170852	0.0453698935478204
8	96925737	A	G	0.99	0.862534618888622	0.627119269505011	0.883311476009776	6.0014487493933	0.0142941359301238
8	9692825	A	G	0.662518097002708	0.412879732861405	0.330532683768457	0.453570786216437	2.40303667661373	0.121099971624873
8	96928727	T	G	0.375218566740717	0.268379425742178	0.380174690515965	0.28579420572494	1.66882536725017	0.196415940714658
8	96929239	G	T	0.376927937764066	0.0922719809376071	0.173417707047443	0.13867090190032	1.45088593830848	0.228385849411397
8	96932687	G	A	0.368227531872678	0.262281902519197	0.351559595978415	0.279551040103814	4.55628308051094	0.032798180292044
8	969343	C	G	0.863060121884748	0.575712909379755	0.630729123125159	0.622550505018069	0.046971817592259	0.828418902417059
8	96934769	G	A	0.98999999988456	0.989999999217417	0.98031803709728	0.989999999326162	0.795892709373045	0.372324226041912
8	96936091	A	G	0.468609691770495	0.261708057264036	0.313509002898868	0.295433023688589	0.123923719041046	0.724817257200584
8	96936301	C	T	0.873273507284338	0.915796290444857	0.927619127775885	0.908865076789692	0.708180690880969	0.400048440807437
8	96937200	C	T	0.527808163340063	0.262618987151144	0.311254701424097	0.305844822869938	0.0126369408022656	0.910495037485182
8	96937768	A	G	0.176729398915913	0.266555632369698	0.32465301178815	0.251913956316731	0.646238576172693	0.421460705546656
8	96939464	G	T	0.989999999245043	0.99	0.99	0.989999999876942	3.0852405195565e-08	0.99985985275254
8	96946291	T	C	0.989999999999725	0.855418488856666	0.74959777772566	0.877355275172984	2.7948123648297	0.0945698361993708
8	96948504	C	T	0.916280697477024	0.932550687705366	0.908243716389617	0.929898679298146	0.607938191555449	0.435565175229972
8	96949067	C	<*>	0.99	0.99	0.98999999986691	0.99	-4.63075965353369e-09	1
8	96954372	C	T	0.95427545409653	0.835294327981281	0.827535269691316	0.854688251538067	0.930953024565411	0.334615404636168
8	96958218	T	G	0.845251954592459	0.916167583275721	0.904796134844843	0.904608335800349	4.64897344272738e-05	0.994559795453077
8	96958381	T	C	0.99	0.98999999991365	0.99	0.989999999927725	4.39935665791186e-09	0.999947078195137
8	96959458	C	A	0.489629449377271	0.230206910928837	0.463179438226637	0.272492784695932	3.70164163761961	0.0543589604098446
8	96959819	T	C	0.460397581670405	0.121779045656864	0.17996992165707	0.176973867027071	0.00773094378673804	0.9299356619644
8	96959841	C	T	0.744345659345794	0.754384278391348	0.764566895453229	0.752747983486923	0.0926718666012235	0.76080751946122
8	96965189	G	A	0.604485362139578	0.348255037846706	0.473628929287568	0.390020580706444	3.1284080005443	0.0769388400753496
8	96965786	T	G	0.146663893388182	0.0102774123283997	0.0714714229791609	0.0325084087411443	4.9819951966005	0.0256124283917457
8	96965904	A	G	0.449170510341391	0.278915412267626	0.34710365819208	0.306666993253649	0.694907511085568	0.404500153380681
8	96969356	C	T	0.217745184858911	0.0132317716242893	0.100690454205875	0.0465674579815327	5.26108747408607	0.0218073886276479
8	96970499	C	T	0.470161385561303	0.0795173460736569	0.206864194399739	0.143192324510143	3.26993122966735	0.0705605814752113
8	96975504	T	C	0.210223128891982	0.0114625721645553	0.0921190179158799	0.0438605429111259	4.97465572980161	0.0257213223201337
8	96977010	T	C	0.819184848772121	0.797876345366536	0.789650247455959	0.801349631421646	0.134268262971186	0.714046967622113
8	96978748	G	A	0.961033531075631	0.862725817801834	0.818549956461046	0.878749975065463	4.9617964503088	0.0259132734081838
8	96980252	G	A	0.95705236872278	0.989999999998588	0.989999999024235	0.984629536100631	0.133837782043126	0.7144856160581
8	96983076	T	C	0.2653920433684	0.14297963815655	0.235947140731499	0.162932860206081	5.89050401917877	0.0152227428682278
8	96985292	C	T	0.175495825511159	0.0100455591247241	0.126614204629207	0.037013952545713	19.9185061835993	8.08142540212348e-06
8	96986736	C	T	0.99	0.98999999995732	0.99	0.989999999964277	2.93325671941051e-09	0.999956786932264
8	96988158	C	A	0.686540269503636	0.450247409141446	0.596724612509409	0.488763145380483	8.33249448761288	0.00389421485271657
8	96988955	G	A	0.99	0.99	0.99	0.99	0	1
8	96990595	C	A	0.706848916047262	0.889383049482488	0.878499361859484	0.859629985732546	0.282625814397389	0.594985307242437
8	96992156	A	G	0.597113866494626	0.216815900110937	0.298774690693869	0.278804468631479	0.325008179589767	0.568613343208884
8	96995276	C	T	0.770586290593651	0.841952155186929	0.867689804277874	0.830319519258224	1.7211177856221	0.189549224984183
8	96995576	C	T	0.724656250959243	0.837683423091749	0.843121622420802	0.819259994034151	0.643003136754422	0.422625405498363
8	96998563	G	A	0.989999999999952	0.750503780706005	0.636689835664604	0.789541664450919	1.11200417454273	0.291646700091095
8	96999886	G	A	0.99	0.99	0.99	0.99	0	1
8	97000663	C	T	0.736196814116212	0.531903357128137	0.623251241077023	0.565203190617193	0.779387668391404	0.377328477987299
8	97004203	C	T	0.438724098949047	0.456064816365224	0.501857899127869	0.453238279426387	1.58892040099843	0.207480446221503
8	97008749	C	T	0.374792130901442	0.456300161851585	0.548586372495095	0.443014352806712	0.994875938813968	0.318553565415554
8	97009336	A	G	0.505926600091905	0.465814173094591	0.492542621776565	0.472352498695153	0.150875074600902	0.69770050446286
8	97018035	G	A	0.150497906881276	0.01	0.0794533095545434	0.032901158821648	8.31807607510098	0.00392524732872818
8	97019576	A	G	0.931686315010939	0.989973776738267	0.99	0.980472920476713	1.25990849237403	0.261668412442439
8	97023883	G	A	0.99	0.972928445019971	0.99	0.975711108481715	2.96550746463326	0.0850577654592112
8	97025345	C	T	0.989999999811744	0.99	0.99	0.989999999969314	6.3274983824095e-09	0.999936531814494
8	97026143	C	T	0.99	0.975718104071871	0.989999999232595	0.978046053108156	0.851428293410373	0.356148594298158
8	97026378	T	C	0.872574311661806	0.658211827416054	0.672146877091727	0.693152912348111	0.26000433691264	0.610117175296742
8	970267	C	T	0.55330889783364	0.634592883271132	0.592477826007461	0.621343593644821	0.316675123322239	0.573612658846347
8	9702826	C	T	0.01	0.01	0.0100000000020231	0.01	-3.34058979966927e-11	1
8	97030042	A	C	0.331400578674836	0.433493455936368	0.498062563713989	0.416852316942738	3.28278162068479	0.0700101788562783
8	97034164	C	T	0.99	0.982483655564655	0.99	0.983708819707616	1.06644187237818	0.30175052782755
8	97034343	C	T	0.783748756080298	0.56679020777071	0.621177241956488	0.602154451145173	0.242630874529795	0.622312382529401
8	97035898	C	A	0.383112349248484	0.258566899261463	0.335929344367612	0.278867807609347	1.37171277452376	0.241517823231098
8	97041113	A	G	0.428521404590788	0.54396157546611	0.496429812037612	0.525144827613432	0.485838467852315	0.485789564904007
8	97041428	C	T	0.989999999997575	0.99	0.989999999610006	0.989999999999605	-2.15742540518932e-08	1
8	97043469	A	G	0.962741511896298	0.887430139172691	0.906777955103605	0.899705892926639	0.101335724398956	0.750232562724048
8	97043591	C	A	0.442402964272627	0.264652114254989	0.27891826875893	0.293625502807864	0.0632961725706794	0.801360071383496
8	97051579	C	A	0.340387002816121	0.368904247629272	0.355944875655237	0.364255936724729	0.0549917642939905	0.814594326886937
8	97052453	C	T	0.989999999674836	0.895109450066026	0.905078515662127	0.910576609652262	0.0560268021117818	0.81288967899834
8	97052520	G	A	0.989999998093822	0.959343607099837	0.982806407685254	0.964340598831857	2.07523556585637	0.149706824811242
8	97053086	T	G	0.751838312090039	0.771439751296603	0.779161473767243	0.768244716705933	0.0136975560715855	0.90683108289388
8	97053344	C	T	0.951999035258075	0.957259881129614	0.887784840074729	0.956402363252553	3.73886169192541	0.0531606494856365
8	97055446	C	T	0.884849264432434	0.887752412548048	0.906077489520419	0.887279199405203	0.143303684020008	0.705018544161584
8	97055706	C	T	0.976865679771907	0.977775032096633	0.899405154950583	0.977626807667702	10.6838082749642	0.0010807733661679
8	97059472	G	A	0.54147863757844	0.433260454867078	0.388754788109994	0.45090001864903	0.583497679576992	0.444944598704745
8	97060397	G	T	0.958897811687178	0.99	0.982050962646941	0.98493034330501	0.0782214029974832	0.779722337235474
8	97060715	C	A	0.612011434421055	0.820969142117642	0.708609687025552	0.786909035763098	1.48162580140257	0.223520323749515
8	9706392	A	G	0.61555298787173	0.103340881746618	0.176286574821133	0.186831455045011	0.0991512932502019	0.752850502143011
8	97067179	G	A	0.989999999999979	0.690945759027792	0.399915345790763	0.739691600306258	2.10790266734213	0.146540037843558
8	97067686	G	A	0.45872391141298	0.328058970351656	0.457844948262621	0.349357355744652	4.00453096748156	0.0453781212532452
8	97070673	G	A	0.07769240421952	0.144486425626018	0.165676579539992	0.133599000136759	0.476067253348619	0.490209110312693
8	97070916	T	G	0.99	0.989999998474843	0.99	0.989999998723444	3.0164957764623e-07	0.999561780801257
8	97071558	A	G	0.0780144901132638	0.404976249725608	0.317968508269157	0.351681482908796	0.196782571052148	0.657330492644653
8	97074017	C	T	0.980254784644162	0.898142144349196	0.92487130168492	0.911526504717275	0.136044112745915	0.712245808430988
8	97076119	C	T	0.99	0.989999998285214	0.989999999999993	0.989999998564724	5.47025645705656e-07	0.99940987520087
8	97076876	A	G	0.0911089921008385	0.118368483318941	0.11783822836236	0.113925186250391	0.00718010746861875	0.932471660762857
8	97078303	G	A	0.99	0.670971074882827	0.838707548551624	0.722972789676926	1.51057455852572	0.219051434772829
8	97081252	T	C	0.752713724388936	0.927056935839699	0.865348976105568	0.898638992373225	1.66091667177559	0.197479602124288
8	97081786	C	T	0.99	0.99	0.99	0.99	0	1
8	9708557	A	C	0.01	0.01	0.01	0.01	0	1
8	97090784	T	G	0.36931420855256	0.357362289432178	0.258903137601489	0.3593104522488	1.75036317702681	0.18583108247139
8	97095548	A	C	0.633386900585874	0.855137659720626	0.823679919998847	0.818992285981661	0.0244727133172098	0.875688125108593
8	97095890	T	A	0.99	0.926290837230296	0.924735077205339	0.936675430761758	0.402854218389771	0.525618888893535
8	97096180	C	T	0.680056524944051	0.904817771805356	0.824363084603471	0.868181688566963	2.05104491720872	0.152101767211479
8	97097254	T	C	0.130676820063832	0.319545001878088	0.241352311840507	0.288759488242364	0.736056225157155	0.390927146038509
8	97097259	C	T	0.981191360537242	0.873078418155984	0.873720468059815	0.890700827764129	0.203557295722851	0.65186469216151
8	97098769	A	G	0.99	0.99	0.989999998361895	0.99	-1.35160704136264e-07	1
8	97102537	C	T	0.536575167836624	0.500138269406716	0.665659549094672	0.506077483850791	1.29499712890545	0.2551290817062
8	97103224	G	T	0.583893781179171	0.897776857682185	0.803734561096243	0.846613916212194	2.37067994766615	0.123633191338861
8	97104726	A	G	0.461895884840538	0.792010409578879	0.683402909864933	0.738201742046529	0.552516254274654	0.457291372878906
8	97105755	G	A	0.99	0.99	0.99	0.99	0	1
8	97105957	G	T	0.989999999718037	0.789464627779831	0.790490257060702	0.822151893405758	0.575953671655116	0.447902737498407
8	97106127	A	C	0.0412732524087509	0.159837847703426	0.0874118255245055	0.140511818670394	1.09592381039141	0.295162401026811
8	971062	C	T	0.8170886801721	0.57436231009845	0.618582477159268	0.613926708420455	0.0136155111105311	0.907109263440467
8	97106366	A	C	0.953814905303167	0.900236970980287	0.892687288863421	0.908970174274917	0.285468100970203	0.593139422849466
8	97107950	T	C	0.97261932174031	0.865868659662639	0.86685479302453	0.8832690175813	0.263351148915107	0.607827161761803
8	9710822	G	A	0.01	0.0100000002270662	0.0100000006620462	0.0100000001900544	-4.41856178802533e-08	1
8	97108669	C	T	0.99	0.989999999844727	0.989999999999984	0.989999999870037	2.52333514801339e-08	0.999873255965268
8	97108727	A	G	0.0436887722582638	0.0830113976839407	0.138243193745604	0.0766018097395554	1.29498012902242	0.255132200738079
8	97108910	A	G	0.99	0.899303065077539	0.903861933395696	0.9140866654699	0.157571921249709	0.691401899553304
8	97110026	T	G	0.477104474945927	0.449082564663667	0.44178145701006	0.453650136039675	0.0343876694056493	0.852884622544621
8	97110898	G	A	0.99	0.928174732471443	0.929151278307446	0.938252251078598	0.0760741353411809	0.7826898542186
8	97111123	A	G	0.99	0.989999998966738	0.989999999999944	0.98999999913516	2.74425671218555e-07	0.999582022976275
8	9711456	G	A	0.01	0.0742838088613779	0.0581019034444415	0.0638055480169733	0.102502276258098	0.748847220684151
8	97114632	A	G	0.981103116136695	0.902085396532155	0.884982577885646	0.914965284827695	0.583033271920461	0.445125825255949
8	97117070	T	C	0.943818008086054	0.846845952260725	0.907789275453676	0.862652397360254	1.87832142061865	0.170525051928157
8	97118139	C	T	0.909373971184364	0.843849917217154	0.910808523006268	0.854530338013809	0.646740548042649	0.421280434792485
8	97122652	C	T	0.66422393060147	0.884687692137675	0.849944238235424	0.848752099007274	0.00149698761474071	0.969136809439323
8	97123927	A	C	0.199316361622355	0.123390954047662	0.01	0.135766795482337	1.51603819579763	0.218220018195193
8	97125941	G	A	0.447913688563717	0.377766887999429	0.450312186089614	0.389200816491408	0.853181097112774	0.355653975750225
8	97126738	T	C	0.334060148141906	0.384368706858255	0.432742911252166	0.37616841178749	0.728179693938766	0.393473857585701
8	97127788	C	T	0.989999996295126	0.99	0.989999999999974	0.989999999396106	2.31978071339917e-07	0.999615706081819
8	9713280	T	G	0.0100000006466985	0.136348571407351	0.0921477725172202	0.115753754373365	0.903858644924981	0.341749169376178
8	97135693	T	C	0.801145832574794	0.956282268839333	0.880492223376526	0.930995029728213	1.68264664120819	0.194573147053085
8	97136441	G	A	0.0100000008214636	0.01	0.01	0.0100000001338986	4.09009860829701e-08	0.999838635889694
8	97138738	A	G	0.520453070997965	0.712076316636538	0.663361353522734	0.680841727597451	0.160296225275746	0.688883935769094
8	97144471	C	A	0.937739200409551	0.98999999931246	0.979284065438481	0.981481489091286	0.034957225095263	0.851685320056973
8	97150045	T	C	0.731519051317105	0.682639554946035	0.65507319412292	0.69060691285452	0.146474092552191	0.701927873687871
8	97150705	A	G	0.99	0.99	0.99	0.99	0	1
8	97153758	T	C	0.536519369608373	0.716893296398695	0.675398419434857	0.687492346331873	0.132853169207652	0.715491925678031
8	97164904	A	G	0.34554309807808	0.563551089629109	0.547060410114593	0.528015787006291	0.247987912584864	0.61849542690605
8	97169327	C	A	0.388116232364141	0.448286119815243	0.447153466215156	0.438478428160713	0.0147161316155239	0.903445449011465
8	97170702	T	C	0.989999999796723	0.99	0.99	0.989999999966866	5.65114831192356e-09	0.999940019730368
8	97171032	A	G	0.99	0.98999999935026	0.99	0.989999999456168	1.42966886959018e-07	0.999698312176755
8	97171282	C	T	0.99	0.989999999823738	0.99	0.989999999852468	5.16077372907509e-08	0.999818741881833
8	97171407	G	A	0.989999999684983	0.989999998811015	0.989999999999986	0.989999998953472	2.72244662008893e-07	0.999583687234128
8	97175244	A	G	0.399832203777276	0.573181437841616	0.397824142620547	0.544925512689128	0.634112314886088	0.42585088995434
8	97175620	G	A	0.310475186077556	0.414626522167116	0.378828569081315	0.397649854384517	0.246280872337334	0.619706090403912
8	97177953	G	A	0.99	0.99	0.989999999999997	0.99	-7.34490754188888e-13	1
8	97179596	A	G	0.989999999982874	0.99	0.99	0.989999999997208	9.91749728661609e-11	0.999992054136381
8	97179713	T	C	0.99	0.700378563527171	0.768465895116533	0.747586857672242	0.0249282458042271	0.874545989215239
8	9718071	G	T	0.01	0.01	0.0100000000000197	0.01	-5.44612382865508e-12	1
8	97180942	T	<*>	0.99	0.99	0.989999997289544	0.99	-3.20423188921899e-07	1
8	97181050	A	G	0.233834409292541	0.305212375512561	0.278063855497655	0.293577767018697	0.105402005791732	0.745440870844568
8	97181335	A	G	0.99	0.989999999720524	0.99	0.989999999766079	4.36375845588626e-08	0.999833325020641
8	97181463	T	G	0.989999998699119	0.989999999750182	0.988543552737715	0.989999999578859	0.0262750914352335	0.871230308984995
8	97182269	A	G	0.442170437468034	0.611345105813281	0.571546232250511	0.583769634873005	0.0977189959571157	0.75458429135531
8	9718278	T	G	0.539640441918928	0.771716693941703	0.797666229483129	0.73388826486199	2.88180523771821	0.0895855370216502
8	97182976	A	G	0.306122869666844	0.200003256026565	0.422078232722504	0.21730075304993	8.77766530585649	0.00304941251308446
8	97183996	C	T	0.99	0.99	0.99	0.99	0	1
8	97184987	G	A	0.99	0.989999999892405	0.99	0.989999999909943	1.06076510731196e-08	0.999917823115247
8	97185121	G	A	0.987263260709167	0.99	0.99	0.989553911495594	0.0294315767551641	0.863786336465077
8	97186691	A	G	0.99	0.666997076784936	0.333002929461752	0.719646553268991	1.59151466206488	0.207109864298454
8	97188770	C	T	0.99	0.989999999374788	0.99	0.989999999476698	1.05794919266617e-07	0.999740479027734
8	97191039	T	C	0.249496170596178	0.691690836856106	0.537464733227904	0.619613106255737	0.53403346253778	0.464916026881334
8	97193777	T	G	0.99	0.986411656058261	0.977939363148366	0.986996556120765	0.41564960654715	0.519115827160671
8	97194130	A	G	0.440055762276097	0.527585805882336	0.457759547192488	0.513318408774519	1.19148931065218	0.275029350422194
8	97194671	T	C	0.987934862091193	0.937847620862552	0.908641467197613	0.946011841182821	3.25415286810726	0.0712427409184759
8	97197002	G	A	0.989999999980434	0.99	0.989999999999985	0.989999999996811	4.36634882372946e-10	0.999983327555687
8	97201453	A	G	0.443047511981119	0.599390052558648	0.582445132759902	0.573906218444511	0.0357650700036485	0.850001469438772
8	97201828	A	C	0.417189875521777	0.40775103012263	0.426857886932842	0.409289561922691	0.203431767727687	0.651964965625156
8	97201855	A	G	0.99	0.80980396956823	0.858830913918529	0.839175922528608	0.582134616002924	0.44547683389141
8	97206319	A	G	0.40732705412352	0.372729643991187	0.399274203495752	0.378369021842757	0.335505320912817	0.562435197507662
8	97207596	G	A	0.98999999871026	0.99	0.99	0.989999999789772	8.00039726539691e-08	0.999774318566335
8	97207924	T	C	0.410675449445819	0.363844667147294	0.390405009096397	0.371478084661954	0.279250918008943	0.597192612357315
8	97208495	G	A	0.454820597354126	0.503451661378865	0.454770782902942	0.495524797942833	0.770508203162425	0.380059881520145
8	97208675	G	A	0.931047391554729	0.889857914694927	0.934171532923889	0.896571799423075	1.4821804138509	0.223433687706439
8	97215912	G	A	0.99	0.829678965165286	0.892164670101244	0.855811293843344	1.56873107033287	0.210391388776872
8	97219690	G	T	0.532925108843643	0.728657858626069	0.689028197327046	0.696753420411534	0.00844484911740625	0.926780780646756
8	97221895	T	C	0.530276311617218	0.44007041431537	0.428823788226505	0.454773975575571	0.384733317540753	0.535080867787775
8	97225161	A	G	0.463458554282412	0.508617293517493	0.517718122529879	0.501256419022175	0.109574843165524	0.740628690851578
8	97227773	A	G	0.501027655785613	0.56268972586555	0.542072711784244	0.55263880844252	0.0793473118454025	0.778183869415449
8	97228123	T	C	0.423987546956645	0.543136149987191	0.52142167439159	0.523714927693212	0.00371797806312287	0.95137893992306
8	97228412	G	T	0.445036402908826	0.596002308967474	0.531949945648864	0.571394866279915	1.23285774955161	0.266851992869953
8	97232117	T	G	0.344890129107916	0.491978791612201	0.501051040354507	0.468003339624003	0.590178890919673	0.442349951047702
8	97232665	A	G	0.412097183169082	0.59311108506426	0.541388529099054	0.563605819055346	0.293827074132922	0.587778424576854
8	97234255	A	G	0.531703880222343	0.533723850037342	0.562964078243731	0.533394594957497	0.366971259555291	0.544659837538396
8	97237926	A	G	0.989999999891069	0.99	0.989999997330187	0.989999999982244	-4.57763700072787e-07	1
8	97239126	T	C	0.670093298754334	0.512728741936522	0.49917403432925	0.538379164697826	0.232589865594254	0.629610096262499
8	97240847	A	G	0.589097900867671	0.686600762352283	0.533946989356735	0.670707795930291	2.98511615421157	0.0840332579594844
8	97243634	G	A	0.99	0.956240309822475	0.956064846058177	0.961743139321412	0.10278620462754	0.748511357222966
8	97247469	A	G	0.435490164051814	0.576485139454159	0.560987001934935	0.553502958463577	0.0322889633741172	0.857394923694001
8	97249541	A	<*>	0.99	0.989999999958258	0.99	0.989999999965062	1.63383843653121e-09	0.999967748893771
8	97249672	A	G	0.99	0.989999999994765	0.989999999831269	0.989999999995618	-8.82688412729011e-09	1
8	97250559	C	T	0.989999999984647	0.99	0.99	0.989999999997497	1.89558963520456e-10	0.999989014692348
8	97252713	G	A	0.954283584569353	0.929299966378154	0.938899645287874	0.93337229614332	0.0496882958181441	0.823606552405608
8	97258719	C	T	0.659484668102151	0.665122272156308	0.703871085523816	0.664203342695481	0.140090163347265	0.708191394183908
8	97263418	C	T	0.546245488559452	0.677579942897059	0.682979264027352	0.656172426840029	0.270099408716441	0.603265095893452
8	9726566	T	C	0.99	0.989999999150172	0.99	0.989999999288694	1.56589668023779e-07	0.999684265818118
8	97268077	G	A	0.474640458831438	0.657395461193038	0.646444578749824	0.627606395808097	0.290735608331347	0.589749520398054
8	97270095	C	T	0.99	0.99	0.950230615121743	0.99	1.26237088269157	0.261202791523959
8	97270991	G	A	0.99	0.666997076784936	0.399832212324697	0.719646553268991	0.915267848616972	0.338720556128809
8	97273543	G	A	0.497407267349753	0.625865461892679	0.660298720777639	0.604926776182182	1.81994536221952	0.177319780573445
8	9727527	C	T	0.01	0.01	0.0100000076889728	0.01	-3.66343604967045e-07	1
8	97278678	C	T	0.972044562149247	0.884772233913793	0.813541677390213	0.898997623416172	3.64093727314215	0.0563751889408591
8	97278876	T	C	0.989999999797504	0.99	0.99	0.989999999966993	1.20091681705979e-08	0.999912562743201
8	97282560	A	G	0.99	0.883271812717977	0.862476400223592	0.900668507244947	0.399229661672892	0.527487359985923
8	97285429	G	A	0.98999999939835	0.890294395051797	0.920014308802145	0.906546408560285	0.21964191943633	0.63931289331918
8	97290618	T	G	0.99	0.99	0.99	0.99	0	1
8	97293789	A	G	0.588444000454592	0.572941236742566	0.56637814536108	0.575468187227626	0.0510423999510278	0.821259246655931
8	97295420	A	G	0.99	0.99	0.989999999999993	0.99	-1.28315093179191e-12	1
8	97295677	T	G	0.99	0.883732834945279	0.842524410866525	0.901054382849198	2.28770015031518	0.13040302356518
8	97296045	A	G	0.99	0.984600580744368	0.989999999999991	0.985480686083036	0.982385738124713	0.321610514790482
8	97297263	A	G	0.563249311798803	0.593399549065027	0.517456625274468	0.588485060390633	0.856479326516123	0.3547258061548
8	9729939	G	A	0.569304778004697	0.159968563841619	0.192365153703561	0.226690366750201	1.30186355047659	0.25387310507833
8	97302091	T	C	0.965489484144246	0.934877442185687	0.906434151292027	0.939867205024932	1.31574590509695	0.251356957164726
8	97304166	G	A	0.989999999950385	0.980592487072232	0.989999996456788	0.982125911671371	0.68712225915643	0.407144935195446
8	97312442	T	G	0.976817405519851	0.916663816329768	0.887062535407471	0.926468851367751	2.80310549983274	0.0940819202882636
8	9731470	T	C	0.744720986296664	0.397066037761282	0.415238792647311	0.453733794372549	1.08341486857393	0.297934880744864
8	97316821	T	G	0.659325939436386	0.531802898786077	0.562298119018222	0.552589154412078	0.0469867800628869	0.828392002020166
8	97317181	T	C	0.989999999996822	0.917157394664786	0.917297062666649	0.929030739333908	0.0481238035552988	0.826360760391257
8	97317409	G	A	0.773547596777598	0.709027126763655	0.763547454837434	0.719543963375928	1.17424922759161	0.278529855791144
8	97318311	G	A	0.989999998753831	0.99	0.99	0.989999999796874	6.23417470842569e-08	0.999800781557046
8	9731894	A	G	0.596892451453879	0.163104458733217	0.155408053330581	0.233811901546685	4.89667157536135	0.0269085115801415
8	97320262	C	T	0.99	0.99	0.989999999999987	0.99	-2.90705258421454e-12	1
8	97322937	A	G	0.989999999932238	0.989999999979219	0.989999993532479	0.989999999971561	-6.95301676727533e-07	1
8	97323485	A	G	0.381704384230075	0.653617606557724	0.615865972103564	0.609295751318318	0.0298425615255611	0.862847942464835
8	97324282	T	C	0.185008201031718	0.53132530318371	0.558716286929644	0.474875615532935	0.749725585775489	0.386563125843643
8	97325561	G	A	0.989999999915121	0.989999999645107	0.99	0.989999999689119	1.66261211182656e-08	0.999897118916301
8	97327229	T	C	0.771002812170674	0.451988622421666	0.509013337382629	0.503987935350754	0.0181567849823245	0.892811820528737
8	97328089	C	A	0.99	0.989999999538369	0.99	0.989999999613615	4.35451719330798e-08	0.999833501600484
8	97328308	C	T	0.147097569257433	0.0578761891731328	0.0898304219570495	0.0724192741268738	0.638816807157248	0.424139573426739
8	97329366	C	A	0.739483992233978	0.361213801196257	0.497033940476168	0.422871842335405	2.86347931969322	0.0906113113258663
8	97332661	A	G	0.691601793668035	0.352125171330908	0.420870974966983	0.407459860771859	0.0360296259156687	0.849454324861123
8	97335033	G	A	0.989999998587848	0.96871285413861	0.984918815067578	0.972182658683835	0.899061769781843	0.343033409759807
8	9733552	T	G	0.01	0.01	0.01	0.01	0	1
8	97337513	C	T	0.522902569982147	0.68121219657102	0.667780820746869	0.655407727437034	0.123131853791785	0.725662255644693
8	9733755	C	T	0.01	0.0100000003626803	0.01	0.0100000003035634	8.66897431885027e-08	0.999765077878903
8	97337656	A	G	0.586543198978372	0.378492898012992	0.413756770646174	0.412405097070349	0.000752510284988237	0.978115238615945
8	97338270	G	T	0.507771248369981	0.741940438833675	0.696127879431878	0.703770860788093	0.0408917284949968	0.839747057669062
8	97339251	A	G	0.188547908309502	0.0657645557367686	0.105591682594458	0.0857782422061242	0.8043808428257	0.369786788719274
8	97339587	G	T	0.989999998081572	0.99	0.99	0.989999999687296	1.0267494458362e-07	0.999744334402761
8	9734064	G	C	0.605914185907494	0.181964222252126	0.160618286028861	0.251068066327951	5.84706497865276	0.0156030531228984
8	97342090	A	G	0.4852780801674	0.639396274101001	0.590362650332186	0.614275008489824	0.376432191477769	0.539518879401458
8	97342582	C	T	0.709341316695825	0.380087960138734	0.425298634156777	0.43375625725754	0.0491779310847082	0.824499958625188
8	97343176	G	T	0.445296052924946	0.651679140716203	0.616406749082378	0.618038697406228	0.00128357093509527	0.971420337312798
8	97343877	G	A	0.989999999956353	0.99	0.99	0.989999999992886	1.81689093799246e-09	0.999965990167677
8	97349856	A	G	0.768743318129803	0.640460157366196	0.673170230634661	0.661370312570664	0.10580245028751	0.744974549997814
8	97351282	C	T	0.985109724689559	0.99	0.99	0.989202885124398	0.159551762441774	0.689569533777655
8	97351283	G	A	0.738605513277541	0.880271802980484	0.810908379073055	0.857180197758904	3.04513290869719	0.0809794870496545
8	97352390	G	A	0.745869610725748	0.87440006231799	0.818184631803441	0.853449598708455	1.49370386068828	0.221642673051821
8	97352536	A	C	0.980825115896597	0.869824157378058	0.90524384364802	0.88791731361658	0.57538290696788	0.448127786063042
8	97352592	T	C	0.469117969106009	0.356790116362876	0.351827215790311	0.375099556360007	0.435092253866954	0.509500777143231
8	97354589	A	G	0.540459915901166	0.733281386926424	0.631392626776108	0.701851487149307	0.232161556554775	0.629925678281117
8	97355303	C	T	0.99	0.989999998492209	0.989999999999985	0.989999998737979	3.35478455473739e-07	0.999537861282649
8	97356483	T	C	0.741478707959321	0.664595285469373	0.719263015628985	0.677127283335234	1.15595344859537	0.282306343194183
8	97357119	A	G	0.950852499207565	0.928073982062321	0.937956392081412	0.931786880356996	0.113835397857561	0.735819140125266
8	97357134	G	A	0.989999996372831	0.989999998787027	0.99	0.989999998393513	6.31031415429668e-07	0.999366180631767
8	97357614	C	T	0.769414281500069	0.686306594782589	0.586290111669023	0.699853147717538	5.41130194780272	0.0200067890617521
8	97358102	G	A	0.773028818452288	0.766958516243201	0.696598218197176	0.767947975503282	3.96824488135244	0.0463660766635912
8	97358713	C	T	0.99	0.99	0.99	0.99	0	1
8	97359279	A	C	0.511574117562427	0.406212135194747	0.372233174616511	0.423386138320679	1.5293312461419	0.216212840518922
8	97359393	G	A	0.701878273077057	0.754921085020369	0.734250142042462	0.74627510667361	0.0830336376703028	0.773227650103115
8	97360685	T	C	0.772880532794654	0.631379453010286	0.6573848653999	0.654444129015138	0.00511971309593053	0.942958304906834
8	973607	G	A	0.77385896341541	0.53407965658744	0.567510840319081	0.573163683600399	0.0178545225369086	0.893702422809781
8	97361834	C	T	0.59330536787183	0.529937468176033	0.404813747416424	0.540266435826448	1.01302710896147	0.314178728030616
8	97362101	A	G	0.514732053509283	0.396114729145781	0.431032344757485	0.415449353017031	0.155068045932066	0.693738448777079
8	97362954	T	C	0.546994800467415	0.714139179705729	0.750934139215215	0.686894645889884	0.260863942418869	0.609527235194097
8	97364644	A	G	0.762405857703267	0.729001860470513	0.730741779388545	0.734446712019452	0.00608509639916288	0.937822462587933
8	97365321	C	T	0.719377358984905	0.595420673751356	0.695476274963435	0.615625613444424	3.61503862450497	0.0572593921300718
8	97365664	T	C	0.529438935014909	0.315187035987686	0.381091922445265	0.350110095529123	0.696828629960187	0.403851376767183
8	97365812	G	A	0.499635001352306	0.310397099703485	0.3586613383251	0.341242877672243	0.190814574456768	0.662239517325078
8	97366006	C	T	0.76401275337308	0.343457331988864	0.479177967789293	0.412007865674491	0.743351687516916	0.388589323965098
8	97366406	G	A	0.62859616718639	0.374679603494826	0.458602267867389	0.416068003376551	0.288876607426812	0.590941327543751
8	97366701	A	C	0.802662505145105	0.623417004206705	0.676272817353996	0.652634020859664	0.43397744687372	0.510043701743857
8	97366859	T	C	0.447597993064498	0.300721222957743	0.344705658388792	0.324662136485144	0.272673198439285	0.601544179190434
8	97368972	T	C	0.775344266053044	0.609724170374721	0.655918380325245	0.636720245970287	0.222266830173564	0.637318109215736
8	97369332	C	T	0.573751492649359	0.282827687286516	0.362511977379927	0.33024826756066	0.387632617401664	0.533546430735688
8	97369634	C	A	0.762416496475814	0.398763808495266	0.499366402518494	0.458039196636095	0.565678090946504	0.451981457310867
8	97371201	G	A	0.953281021916016	0.947945798485388	0.983642734889847	0.94881543990458	4.0028914872594	0.0454222772861922
8	97371385	T	G	0.75575942967879	0.89074943435593	0.790689324223321	0.868746063593556	1.80872366271358	0.178661414411168
8	97373305	T	C	0.560155662330406	0.427622565760214	0.452909821218659	0.449225460501155	0.00900955917030829	0.924379404966716
8	97374653	A	G	0.475400871820997	0.393691671650364	0.398428323069519	0.407010271278177	0.0499327989117305	0.823180249902824
8	97376318	A	G	0.542730981458958	0.511544079546057	0.482301861025506	0.51662754455786	0.735126746610952	0.39122644103982
8	97376980	C	T	0.506502809830527	0.497492035076243	0.461753950021275	0.498960791361191	1.02426186192854	0.311510212236648
8	97378456	T	C	0.523237678356958	0.446532311549763	0.484173038357863	0.459035286339336	0.445723238799741	0.50437294844488
8	97378476	A	G	0.512183685616148	0.446659004551715	0.472994745821191	0.457339527565217	0.173062165502167	0.677404580684994
8	97378823	C	T	0.791801124890063	0.641994141252469	0.704441431507768	0.666412679585397	0.789049665966712	0.374387640391795
8	97379024	T	<*>	0.989999999717043	0.99	0.989999999999981	0.989999999953878	9.5911189971636e-09	0.999921859767257
8	97384408	C	T	0.413487018954176	0.265113548660241	0.300922197797438	0.289298424318153	0.0822984486735589	0.77420645452111
8	97384973	C	T	0.961681736603419	0.90259343801454	0.934226541210215	0.912224830684528	0.489977098256338	0.483937520566209
8	97386573	A	G	0.760676121358055	0.474609201983715	0.575484241723961	0.521238109841732	0.956948848817579	0.327956812182085
8	97386841	C	T	0.541108816451147	0.25626317076622	0.34533625818408	0.302693011012863	0.446840325108134	0.503839265316031
8	97389774	C	T	0.716276204933186	0.481173433740462	0.555123201946186	0.519495185444876	0.586592802391735	0.443739693616694
8	97393072	C	A	0.99	0.98742510858108	0.989999999999985	0.987844815882364	0.476339326030428	0.49008514716844
8	97394480	T	C	0.744504746750045	0.782850858955651	0.753127364259685	0.776600442666137	0.345103353363111	0.556898178010659
8	97395147	G	A	0.99	0.99	0.99	0.99	0	1
8	97398431	A	G	0.0100000000314537	0.0100000003031795	0.0100000062022332	0.0100000002588882	-7.43484358333855e-07	1
8	97399361	A	G	0.989999999394968	0.989999998589923	0.99	0.989999998721145	4.75140408552987e-07	0.999450014790355
8	97400151	A	G	0.838510808015132	0.85176591167772	0.791685355511859	0.849605329780718	2.98057233315068	0.0842694687797329
8	97402724	G	A	0.682479825865236	0.594935206253846	0.663500941515103	0.609204979250503	1.1529324136946	0.282936133080875
8	97404339	T	C	0.384085963247249	0.150846754629389	0.310555272129534	0.1888647456341	3.91387427017235	0.0478890780917304
8	97404721	G	A	0.521229080055602	0.302404245793667	0.414748951367198	0.338072693778363	1.69221956228118	0.193308640272894
8	97408966	G	A	0.842409819035959	0.863650665912624	0.842198589205215	0.860188407871728	0.107768130995863	0.742699535666946
8	97408993	A	G	0.791758207542856	0.805651853435183	0.778094978270935	0.803387189154734	0.514694349942473	0.473113738675714
8	97409955	C	T	0.989999999723182	0.981767975883884	0.989999999999988	0.983109795769689	1.15337967561201	0.282842781151512
8	97419483	T	C	0.950659560867418	0.893494102154884	0.939675337726815	0.902812071925027	2.19723368279512	0.138258658831287
8	97420131	T	G	0.978892399463756	0.892534897036205	0.927125324112495	0.906611169931896	0.331135478851031	0.564991240719181
8	97420605	G	A	0.949457015702329	0.870056962233945	0.935394475575322	0.882999170949292	5.32249890819559	0.0210518008580045
8	97421821	G	A	0.989999999999192	0.817919850105063	0.877352295575487	0.845968914537806	0.132475178328439	0.71587936796483
8	97422236	C	T	0.99	0.99	0.99	0.99	0	1
8	97425295	A	G	0.291178479384964	0.282589289647526	0.303969648366472	0.283989327574728	0.0259497980236567	0.872022980887484
8	97425498	C	T	0.934009193591373	0.846600676468718	0.874526258436435	0.860848264759711	0.0711839686536822	0.789620659817548
8	9742578	T	C	0.283517142150358	0.687746854048345	0.708400590892896	0.621857411008973	5.82316303812564	0.0158164771669599
8	97426135	G	A	0.99	0.989999999021165	0.99	0.989999999180715	2.34083501598165e-07	0.999613966097506
8	97432021	T	C	0.356979383613459	0.325594474754671	0.318280424424298	0.330710214898653	0.0803285537804342	0.776852657791925
8	97436627	C	T	0.99	0.845091255268757	0.937862549112343	0.868711380659949	2.619503975929	0.105557432960023
8	97446035	C	T	0.463782909429959	0.323582305885684	0.36976875890853	0.346435004263401	0.0499580268416356	0.823136326257842
8	9744650	A	G	0.741706084105807	0.305282995949011	0.351463341577654	0.376419959318568	0.467751088090957	0.494023596507573
8	97453057	A	G	0.99	0.989999999787813	0.989999999999954	0.989999999822399	4.32080870425559e-08	0.999834147287808
8	9745352	A	C	0.529522478677885	0.92912445166972	0.851133017505013	0.86398933007205	0.104355297743502	0.746664414368922
8	97456456	A	G	0.99	0.99	0.989999997699329	0.99	-5.30218505734804e-07	1
8	97457533	G	A	0.932803877288	0.896977496185804	0.932099119636427	0.902817196305462	0.818150172348519	0.365721567640573
8	97457918	C	T	0.901549003059438	0.935037179537305	0.908844435277958	0.929578606771413	0.699813671060967	0.402846310549525
8	9745798	G	A	0.843658984208772	0.835376372981747	0.898970570568936	0.836726438611752	5.28101050154431	0.0215592320452924
8	97460867	G	T	0.449717388259602	0.457349150236741	0.448388238199536	0.456105173034467	0.0332878122161485	0.855229999107255
8	97461036	A	G	0.99	0.99	0.99	0.99	0	1
8	97462215	A	G	0.666997076784936	0.256751287981327	0.443355233856768	0.323621351556315	0.63497165732576	0.425537520153407
8	97462678	C	T	0.652526154662843	0.55423857620017	0.474092417080838	0.570259451489586	1.70426093197596	0.191731681577448
8	97463058	A	G	0.99	0.989999999994772	0.98999999897714	0.989999999995624	-6.72665298539644e-08	1
8	97466879	C	T	0.636213579395429	0.474459904901609	0.47009040123053	0.500825753844102	0.342541271233916	0.558366012115534
8	97467696	T	G	0.641347532136393	0.419471356489411	0.432582891160435	0.455637173119869	0.302632065595375	0.582237037854741
8	97475487	A	C	0.988388782708772	0.99	0.99	0.98973737158153	0.0593014435000558	0.807603463370378
8	97476956	A	C	0.959139049658194	0.886041419758739	0.869843862403443	0.89795633343235	0.276476594739143	0.599019935983729
8	9747772	G	A	0.0155643369682067	0.01	0.0100000000000106	0.0109069869258177	0.191438576306854	0.661721990387022
8	97477928	C	T	0.983364001795794	0.989999999173818	0.99	0.9889183316012	0.221960909015879	0.637549848871103
8	97481237	G	A	0.99	0.920543290038068	0.929413510813518	0.931864733761863	0.0181027709444712	0.892970413435195
8	97483767	T	C	0.757692007409097	0.803103095565426	0.767289576134731	0.795701088195944	0.264398319628442	0.607114424876645
8	97486210	T	C	0.554347444311938	0.438474786954661	0.516899455306359	0.457362030103897	0.221535665261242	0.637872301485363
8	97488249	C	T	0.99	0.99	0.989999992649018	0.99	-4.888536328074e-07	1
8	97488529	T	C	0.99	0.845784276890503	0.887941311917751	0.869291439757351	0.0116089130585602	0.914198237353019
8	97494320	A	G	0.34912943690358	0.474382141559988	0.434811152996588	0.453965950700993	0.268814182547395	0.604128340010178
8	97495996	C	A	0.711292188586559	0.888042223490223	0.868326725808824	0.859231967800926	0.0388647934094933	0.843716763891221
8	97503733	A	G	0.99	0.99	0.989999999999929	0.99	-2.44030505284521e-11	1
8	97504741	T	C	0.0733654079510297	0.119548548996799	0.211477824065719	0.112020697006338	1.72783778241385	0.188687268414663
8	97505080	C	T	0.124247395618793	0.245609600005994	0.192745280300107	0.22582756069088	0.0688086824621606	0.793079299059207
8	97505545	A	G	0.0467389831092587	0.143029715880761	0.218591702774679	0.127334326439006	2.14687151195849	0.142860731228791
8	97508361	G	T	0.347451266723826	0.525043680745448	0.589274915257741	0.496096117259924	2.07673165116652	0.149560114587798
8	97508421	T	C	0.0874190404955151	0.293010468834336	0.325475539332989	0.259499066015108	2.50852405806119	0.113231936864653
8	97508555	C	T	0.579551409868066	0.60506640098294	0.690748334397711	0.600907457431215	1.88145771784453	0.170168561062019
8	97510040	C	T	0.745517676187096	0.817005041630438	0.700504751227683	0.805352601063173	7.00411558413201	0.00813225394544448
8	97510132	A	G	0.705008918611793	0.767974152995409	0.713957683644786	0.757710819790879	1.63144670483011	0.201503065677551
8	97515041	A	G	0.867274502459344	0.99	0.984142334714527	0.969995743900873	0.195714732949913	0.658202254262822
8	97516984	T	C	0.78725640596005	0.893355497303911	0.762284397278162	0.876061345414861	2.51801784272293	0.112551980786766
8	97517389	G	A	0.333002909359396	0.5	0.732776887388907	0.472779474225582	2.63820969699433	0.104321042864409
8	97518087	A	G	0.7372680372379	0.75888874063589	0.711114990966222	0.755364565982017	0.61024816440729	0.434694387161867
8	97518925	G	T	0.315098109829076	0.337730519151242	0.353294047265374	0.334041436431729	0.14459530485681	0.7037547306157
8	97522509	G	A	0.779918356840434	0.728765458674022	0.766933489936685	0.737103381075147	0.749519316321431	0.38662846074611
8	97522543	A	G	0.977123905677393	0.99	0.955053455850895	0.987901196625415	8.80621673994318	0.00300205874489599
8	97522587	G	A	0.718156086973325	0.723182245430342	0.679592119681876	0.722362981601849	1.0086192451829	0.315233852489647
8	97523365	C	T	0.780778560003144	0.763221223547694	0.756372366490021	0.766083069389932	0.0560070936889975	0.812921981658677
8	97530402	G	A	0.603716221669523	0.665938024744573	0.715613580719062	0.65579587084334	2.23357739955705	0.135040862087123
8	97531036	A	G	0.374858648177485	0.544681191430083	0.590842209611204	0.517000116879909	0.395718503925643	0.529308725018638
8	97531610	T	A	0.878225097859041	0.934885516032608	0.722057846642848	0.925649867870317	6.5919427346739	0.0102441321047122
8	97533363	C	A	0.989999999932181	0.99	0.99	0.989999999988946	1.34462442248919e-09	0.999970742274638
8	97534149	A	<*>	0.989999999998698	0.98999999996915	0.99	0.989999999973967	6.91048855114872e-10	0.999979025363776
8	97534651	C	T	0.103318410510375	0.318073890436357	0.217796777928748	0.283068747208422	0.624081051037526	0.429534772424582
8	97534816	T	C	0.77962511878025	0.893999564097635	0.84096133828959	0.875356529510901	0.915871176929935	0.338561406830448
8	97535033	A	G	0.322100700154241	0.0100000000215843	0.0539528660030669	0.0608724141432073	0.0196889296585949	0.888409338413523
8	97535434	C	T	0.640323084380631	0.378861898031142	0.387998352402145	0.421480071406109	0.67547610352879	0.4111488779975
8	97535696	C	T	0.626443774639132	0.317676751793814	0.383723322605374	0.368005776517601	0.0886318114599586	0.765923783112565
8	97536423	T	G	0.989999999470768	0.989999998591486	0.989999998961139	0.989999998734809	5.88386029996678e-08	0.999806459778564
8	97536559	C	T	0.464120598045335	0.0710897753694164	0.14860179726497	0.135153799465591	0.192286546466194	0.661020319605028
8	97536781	C	T	0.989999999987546	0.989999999957945	0.99	0.98999999996277	3.57780216269979e-09	0.999952274748867
8	97537041	C	T	0.457543075350263	0.0642613355555479	0.162816198575655	0.128366259142087	0.976433242378584	0.323080970425332
8	97537278	T	<*>	0.989999999772124	0.989999999686233	0.99	0.989999999700234	5.07384420924559e-08	0.999820274946352
8	97537952	C	T	0.651256308976187	0.445918060279159	0.54160751819912	0.479388194816775	1.19814661861435	0.273692424406447
8	97538205	A	G	0.95177015984168	0.828968125757355	0.834445492560487	0.8489848573131	0.264283939796378	0.607192188449414
8	97539516	A	G	0.99	0.987733108945131	0.99	0.988102612187074	0.170299160083121	0.679846071427158
8	97539802	C	T	0.894641770467175	0.760670630729665	0.866343004870415	0.782507926506879	7.95395919824445	0.00479822942942507
8	97540607	A	G	0.700759127550326	0.646483541216151	0.864186724149515	0.655330461788622	2.01714529122482	0.155531302576172
8	97541936	G	A	0.946282333030264	0.838276520824763	0.805024462958252	0.85588146821426	2.35944836304284	0.124526216796889
8	97542165	C	T	0.989999998913447	0.989999999124535	0.99	0.989999999090128	2.85410414665431e-07	0.999573739638332
8	97543390	T	C	0.971858624065799	0.849178555109756	0.818988587539554	0.869175406349591	2.52872895748002	0.111790232333642
8	97544581	G	A	0.853465868704946	0.525291143844132	0.759099644657974	0.578783623996444	9.27469973547251	0.00232340772782895
8	97547010	G	A	0.99	0.99	0.99	0.99	0	1
8	97547130	T	C	0.0969931790345803	0.0572683158479506	0.0583485848084765	0.0637434685473712	0.0622317489627365	0.803002719136644
8	97548162	C	T	0.240627142036559	0.313614229269275	0.282835473504433	0.301717334050342	0.174366677906545	0.676259807110579
8	97549700	A	G	0.115447198128727	0.36311637967459	0.198339215360091	0.322746303082614	4.49531139680833	0.0339879229589888
8	97550843	G	A	0.98999999999215	0.989999999825045	0.98999999975976	0.989999999852283	-8.88992981826158e-09	1
8	97551845	G	A	0.98102332574367	0.989999999031625	0.988263171558013	0.988536801285688	0.000887047508899592	0.976239843386526
8	97551919	G	T	0.624797679787544	0.913994185154983	0.71498408987953	0.866855154780091	3.17351228692239	0.0748413401631776
8	97552435	A	G	0.989999999910054	0.98999999961282	0.989999999999989	0.989999999661269	7.91309446529634e-08	0.999775553296653
8	97555849	T	C	0.969888637909623	0.989999999921764	0.989999997835866	0.986721847913785	0.0485222506133103	0.825654912103469
8	97556565	C	T	0.2170081989813	0.0663002663909515	0.0930060688257834	0.0908656594031783	0.0049745404539529	0.943771487431451
8	97557283	T	G	0.152482245380866	0.0475432077108478	0.0734447410381315	0.0646482708510607	0.165909945223545	0.683772648316977
8	97557664	G	A	0.99	0.99	0.99	0.99	0	1
8	97557818	C	T	0.968016797151778	0.750485464287921	0.796399303389505	0.785943071544729	0.0641526239216131	0.800049004418041
8	97558840	C	T	0.21764263194788	0.0756383715205607	0.0601300891002581	0.0987850659702138	1.41164763677729	0.234783068652539
8	97559162	A	G	0.978324960601518	0.880568828125359	0.952391807001027	0.896503077718973	4.13226050188213	0.0420731144586567
8	97559665	G	A	0.99	0.960992434378528	0.964678771186213	0.965720667574828	0.00541708641647046	0.941327987768812
8	97562281	G	A	0.99	0.983803793604783	0.959908379287104	0.984813775247203	1.33182387090452	0.248481008304011
8	97562748	G	A	0.989999999943976	0.99	0.99	0.989999999990868	1.43271473945501e-09	0.999969799097185
8	97563644	A	G	0.174153649810222	0.145953260996147	0.139738346981844	0.150549924372841	0.110568484378238	0.739497850413916
8	97564882	A	G	0.199316361622355	0.931797351260263	0.99	0.812402949949284	4.4648791102733	0.0345985378469634
8	97565934	T	C	0.19333401375928	0.244204887131809	0.0678537644382657	0.235912934772087	3.67052609265771	0.0553827003655326
8	97566797	T	C	0.22598438515632	0.237723534961755	0.108449036209489	0.235810053543469	8.20182025676032	0.0041848384180856
8	97567037	G	A	0.99	0.989999998555646	0.99	0.989999998791076	4.11714648790696e-07	0.99948803745252
8	97567106	G	A	0.515380577668007	0.239981191131482	0.265252088346406	0.284871291136935	0.312273413525346	0.576288467159796
8	97567613	A	G	0.98999999999716	0.989999999760073	0.989999998329097	0.989999999798718	-8.25528012916151e-09	1
8	97571940	G	A	0.249496170731917	0.0847733501555238	0.105237351794501	0.111623169909476	0.00327795907323193	0.954343290319669
8	97574582	C	A	0.21274367502815	0.0441670360405854	0.0822160392414641	0.0716450281955585	0.248775139377431	0.617938862939519
8	97578113	A	G	0.293646747301333	0.256791068983754	0.189299433672781	0.262798544549519	4.07702394121019	0.0434701591307569
8	9758230	G	A	0.248482974695741	0.808816340787596	0.737066647951004	0.717482002114624	0.186930690473379	0.665483549526757
8	97582368	T	G	0.989999999943542	0.99	0.99	0.989999999990797	1.13426126594328e-09	0.999973128209054
8	97583489	G	A	0.566302862100014	0.247478438781186	0.329470161035739	0.299446819782155	0.452234173377307	0.501275886168597
8	97585190	C	G	0.976881457265907	0.989999999640474	0.99	0.98786167723342	0.295890106649522	0.58647050111187
8	97586152	T	C	0.0100619506705835	0.0109618259764934	0.0147752856508868	0.0108151463016301	0.217878832615766	0.640660916145704
8	97591330	A	G	0.99	0.989999998146828	0.99	0.989999998448895	2.72371837463863e-07	0.999583590008018
8	97593522	T	C	0.989999999983418	0.99	0.989999993788359	0.989999999997297	-5.80428608131211e-07	1
8	97594137	T	C	0.99	0.989999999627656	0.989999999999991	0.989999999688348	6.83974816797284e-08	0.999791329953696
8	97597672	C	T	0.20744738352609	0.043115463604923	0.110869782431283	0.0699015665520732	3.51481281071921	0.0608225272900315
8	97597776	G	A	0.757569907761215	0.775667628606156	0.788673810246629	0.772717700108431	0.166279935742034	0.683439332842746
8	97597986	A	G	0.989999999897066	0.99	0.99	0.989999999983222	4.80517834681282e-09	0.999944691126025
8	97604112	A	G	0.747533302545923	0.918756292842937	0.904700451400682	0.890846945424523	0.248888616928328	0.61785872579586
8	9760420	A	G	0.286196492946757	0.693301374442802	0.703391442915721	0.626943278758946	3.46126781767994	0.0628221288155776
8	97605057	G	A	0.741260740281303	0.750576933284538	0.754385637648882	0.749058393825011	0.0208791346122352	0.885108703924622
8	97605800	C	T	0.622723784260845	0.714245021936076	0.70694559518314	0.699327060195013	0.0440375094873625	0.833783841803077
8	97606647	T	G	0.504521083672993	0.816660559157225	0.741728186051481	0.765781824653295	0.306424473678672	0.579882604261608
8	97607323	G	T	0.655660030590726	0.780892325463794	0.818541354971716	0.760479461399484	0.443256274151566	0.505554963365438
8	97607422	T	C	0.603778006753327	0.850457949817711	0.829860924532342	0.810249119098217	0.117179555651644	0.732113852274541
8	97607862	T	C	0.910466787669969	0.941685700141671	0.940498174422594	0.936597017408784	0.0452440595765423	0.831555888386432
8	97608105	C	A	0.0440030896717806	0.0100000003800034	0.0100000100910052	0.0155425039345631	0.509046406745805	0.475551950916187
8	97608394	A	G	0.494447587991868	0.788808485784486	0.640745088265145	0.740827659444289	3.85652168686613	0.0495529578931011
8	97610088	A	G	0.810586525042556	0.859316440323926	0.867425460070345	0.851373464133063	0.0954435063242583	0.757367682259611
8	97610337	C	T	0.99	0.876930128019602	0.899608142414268	0.895360517152406	0.0239219280240307	0.877083726927359
8	97610893	A	G	0.743130185871131	0.491786063581473	0.513982195806134	0.532755155514687	0.143491014454686	0.704834844002748
8	97614625	G	A	0.988352579341384	0.965448870767689	0.96731754256264	0.969182175265202	0.0150767602350941	0.902275404900631
8	97615235	G	A	0.823402494281465	0.801874353595839	0.799860949315065	0.805383440527596	0.0192327240280773	0.889701365903512
8	97616162	T	C	0.53877682449442	0.795284249602307	0.688952009927167	0.753473539309722	0.891620566716182	0.345038527263672
8	97617201	G	T	0.922234220689087	0.99	0.939701427513267	0.978954177972321	1.99627485604783	0.157686331491646
8	97618681	T	G	0.647861444095056	0.348408274541961	0.54887679662167	0.397219141179115	3.21549044766108	0.0729443281500532
8	97619004	G	A	0.99	0.989999998710942	0.99	0.989999998921059	2.60792790169962e-07	0.999592537324065
8	97620385	C	T	0.756493959480816	0.7159565405599	0.781636521226251	0.722564139844009	2.28602226100025	0.130544104360921
8	97620970	A	G	0.270055534807445	0.308193660052469	0.288611835325076	0.30197714563753	0.120742159679593	0.728230947402029
8	97625450	A	C	0.26610795113712	0.377683440153482	0.303983487546278	0.359496635443815	2.06810978190665	0.150407835684684
8	97626710	C	A	0.99	0.989999999175467	0.99	0.989999999309866	1.70646260082111e-07	0.999670399063913
8	97629906	G	A	0.167833870427252	0.269434397348039	0.185362846385437	0.252873511459951	4.6212435427003	0.0315783366099329
8	97630529	T	C	0.823668588633396	0.855293161460964	0.797975091131483	0.850138356090071	2.49146595519197	0.114465062162612
8	97631573	C	A	0.783417969244772	0.784454433829258	0.809540238190801	0.784285490101986	0.551326885385501	0.457776035808371
8	97633865	G	T	0.736771151818556	0.814802157898086	0.784109728303877	0.802083103907122	0.319380195650664	0.571980362924953
8	97636366	G	T	0.85563385984423	0.885518033912894	0.835602253109081	0.880646913539702	0.86083202407267	0.353505960289845
8	97637672	G	T	0.301209691197714	0.279051090665447	0.343137384921313	0.282662942552207	1.60469390292189	0.205239282691802
8	97638989	G	A	0.830971218866428	0.851797423974783	0.797650127844596	0.848402752542121	2.06985106293282	0.150236192173788
8	97643212	G	A	0.514205036353974	0.376571617066416	0.401664320685199	0.399005864410288	0.00436466642387739	0.947325580619878
8	97643291	A	G	0.475687121619524	0.367677517178928	0.34867607796613	0.385283082702745	0.700017076731111	0.402777956277252
8	97643454	G	A	0.433561637081426	0.389317210611977	0.423433845572649	0.396529052126497	0.349037868018936	0.554658275557297
8	97643737	T	C	0.565037499834939	0.427933660094575	0.429140610626375	0.450281585972255	0.131168540300003	0.71722351985905
8	97643765	T	C	0.631340934938788	0.457835562157151	0.421910878231485	0.486116937920557	1.24062492646832	0.265350649242768
8	97644783	C	T	0.536062971781817	0.461483399721801	0.380640886216535	0.473639869967583	1.53658145163144	0.215127367338865
8	97645061	G	T	0.486204486607769	0.363625740009515	0.411017567182941	0.38360607570503	0.102597429207582	0.748734605644253
8	97649579	G	A	0.647191397219642	0.444582508499584	0.47802340862118	0.477607757360953	4.12234853412871e-05	0.994877176048418
8	97650119	A	G	0.99	0.989999999996158	0.897575326444688	0.989999999996784	10.2436298372441	0.00137157423894307
8	97651358	C	T	0.0433325316958256	0.0935665851188937	0.128956486903173	0.0853784344109336	2.19110418834624	0.138809774033637
8	97652199	C	T	0.0120770803330616	0.182759693586905	0.114748900231609	0.154938427626529	1.66866878812223	0.196436934214843
8	97655880	G	A	0.48347587047212	0.911001107907458	0.748245491362775	0.841314494205498	1.30175887275328	0.253892195064677
8	97659298	G	A	0.947974442636911	0.892297065304682	0.902219314817471	0.901372477809835	0.000514514140897907	0.981903212836133
8	97660271	A	G	0.98999999951468	0.939615941673956	0.939570911941476	0.947828543101994	0.21375047088554	0.643843571033422
8	97662068	A	C	0.0100000000000344	0.463392197769403	0.0383667781454203	0.389489269532996	7.18804586798915	0.00733908634399094
8	97663264	T	C	0.124247413028954	0.01	0.260389066794284	0.0286223283237196	6.99021610213066	0.00819564580878887
8	97664572	A	G	0.133503990555296	0.357321133999006	0.211018788709817	0.320838939617681	4.22824989059685	0.0397564144874572
8	97672309	T	G	0.989999999972525	0.99	0.989999997296877	0.989999999995522	-2.83348809328834e-07	1
8	97677082	G	A	0.336435353014979	0.197363561180926	0.226839845663524	0.220032263249876	0.0403883401756449	0.840723200648622
8	97685211	C	A	0.366774204359771	0.298665059448985	0.262438328933895	0.309766850069443	1.03661523851636	0.308609986577398
8	97685591	C	A	0.474690697421361	0.357942288071565	0.342196794254118	0.376972278795582	0.533124120349823	0.465296367773848
8	9768690	G	T	0.880419932763577	0.837012111876558	0.909481032258303	0.844087586681142	5.1277530412542	0.0235461906884509
8	97688582	G	A	0.99	0.901672689355223	0.833985432246781	0.916070040990322	0.34370467002663	0.557698582045143
8	9769098	A	G	0.561924096534345	0.890238772302928	0.829677724744411	0.836723480152649	0.0233309615333083	0.878599561973292
8	97693842	C	T	0.311162616024677	0.250997780555288	0.276500389986635	0.260804648736799	0.122353843649274	0.726495446600207
8	97696892	G	A	0.989999998046187	0.99	0.99	0.989999999681529	1.03583791520258e-07	0.999743205359282
8	97699290	T	C	0.418044418350777	0.359731964908799	0.283515067381593	0.369236894819841	1.00760453292313	0.31547740348986
8	97701564	C	T	0.989999999995387	0.99	0.99	0.989999999999248	5.66142971055685e-11	0.999993996519265
8	97703256	A	G	0.323848007908988	0.31893057057738	0.196133303701192	0.319732112862432	1.96306376300989	0.161186033218821
8	97705058	A	G	0.989999998284588	0.99	0.99	0.989999999720388	5.75747821276542e-08	0.999808549630481
8	97713940	T	C	0.99	0.929006332290549	0.945067059670767	0.93894830012719	0.106314629047729	0.744379533743517
8	97714348	G	A	0.989999999161085	0.987294251303096	0.989999999999998	0.987735288203948	0.560976241978063	0.453867167090304
8	97716370	A	G	0.99	0.989999999729292	0.989999999999986	0.989999999773418	3.99533119632473e-08	0.999840516245252
8	97717059	C	T	0.98999999999215	0.99	0.989999996600773	0.989999999998721	-4.79415574728562e-07	1
8	97717098	T	G	0.989999999990196	0.989999999965903	0.989999997254955	0.989999999969863	-2.1091725456777e-07	1
8	97718584	T	G	0.989999999470612	0.99	0.99	0.98999999991371	1.89830151048616e-08	0.999890068372711
8	97720173	G	T	0.99	0.989999999909131	0.989999995153141	0.989999999923942	-7.91391404437573e-07	1
8	9772149	C	A	0.99	0.989999999205565	0.989999999999997	0.989999999335058	2.34306942811527e-07	0.999613781899768
8	97721871	C	T	0.779266190057573	0.706814336849551	0.878245499640277	0.718623988922458	8.44454081934258	0.00366140873514487
8	97727070	A	G	0.989999999999554	0.99	0.99	0.989999999999927	2.96500964522894e-12	0.999998626106349
8	97729917	C	T	0.99	0.989999998493857	0.99	0.989999998739359	2.76886575130838e-07	0.99958015306103
8	97733799	T	C	0.989999999984157	0.989999999939741	0.989999999012724	0.989999999946981	-6.35497640460704e-08	1
8	9774258	C	A	0.228142965647509	0.173618975624188	0.0933623693258303	0.182506385997989	5.68141042120277	0.0171455795625244
8	97747963	C	T	0.474357341039536	0.175695591255148	0.253235351443593	0.224377456470004	0.622594765680381	0.430084686084235
8	9775516	T	C	0.198625558327296	0.142468564984634	0.117487672903327	0.151622154899488	1.6591132470286	0.197723093997007
8	97771708	T	G	0.461375870302878	0.238594285949956	0.403810211037989	0.274907684199483	4.12436415607893	0.0422699025384203
8	97772616	G	A	0.790857815566666	0.332112141913003	0.468444138838712	0.40688768671855	0.517281477445412	0.472003635688871
8	97772970	G	A	0.561648952348831	0.190140407889548	0.296156358701006	0.250696300636411	1.3834318272714	0.239517446218847
8	97780226	G	A	0.336440784752255	0.162459873151003	0.192392479302787	0.190818761742007	0.00201863896913097	0.96416368926867
8	97788010	C	T	0.56677437168219	0.238034155422601	0.331963469273153	0.291618810672914	1.36930825598017	0.241930770444229
8	97796731	C	A	0.774286923187762	0.951384331933748	0.885426137303215	0.922517454308152	2.41698679358132	0.1200256037768
8	9780861	G	A	0.728719405109006	0.838602364692437	0.85410238820401	0.820691442280337	1.28237647343122	0.2574576374771
8	9781262	A	C	0.989999999999979	0.99	0.769781158338372	0.989999999999997	5.48778074169996	0.0191498358777957
8	97826743	T	C	0.989999999998679	0.99	0.956446734214046	0.989999999999785	0.545493592774308	0.460164878386357
8	9783059	C	A	0.989999999248965	0.99	0.99	0.989999999877581	3.59875667610255e-08	0.999848638194102
8	97843522	T	G	0.559089007862589	0.304635909842017	0.39126697562057	0.34611176481937	1.14819402916967	0.283927521868088
8	97847774	C	A	0.399832204407347	0.304698344066953	0.39673359785789	0.320205163302437	0.814640898847828	0.366751715055589
8	97847863	A	C	0.542227228090641	0.255580058467053	0.309647101828945	0.302303547115698	0.0411162598540077	0.839313676034406
8	97851907	G	A	0.727644898239612	0.361668690423008	0.526332662471266	0.421322812297114	0.349594148227182	0.554342962854988
8	9785503	G	A	0.209338217175751	0.211482659451046	0.154978871751625	0.211133115360173	2.7100699663852	0.0997166179207415
8	97856308	C	T	0.99	0.98999999825773	0.99	0.98999999854172	1.36967319195343e-07	0.999704710143102
8	97860183	G	A	0.347575958032092	0.441565212896752	0.300651583129877	0.426244964353813	3.01684833841416	0.0824034650913948
8	9786494	A	G	0.260128706350872	0.233829154040035	0.142838243349597	0.238115981066702	5.08703853841629	0.0241053220323332
8	978685	G	A	0.99	0.99	0.99	0.99	0	1
8	97868823	T	C	0.99	0.989999999916549	0.989999997730678	0.989999999930151	-2.3698708522229e-07	1
8	97870282	G	A	0.402338898116035	0.418867786711885	0.506704904492583	0.416173577870762	2.52917496341014	0.111758636816328
8	97870671	G	A	0.437187125687725	0.578166848698302	0.568005248454163	0.555187153847578	0.0269480491396676	0.869606283684282
8	97873306	T	A	0.923873803380353	0.926634577377071	0.98252603154891	0.926184571215606	1.44201155561593	0.229814104234135
8	97873601	C	T	0.263610546456725	0.494296533351111	0.481540057280415	0.456694717487326	0.469483999493822	0.493224648709706
8	97873675	A	G	0.369723639123903	0.553654190835435	0.498277780152328	0.523673510906456	0.269389558663513	0.603741555668776
8	9787398	G	A	0.99	0.933900332718065	0.934937015309034	0.94304457848502	0.181594423725379	0.670006583547416
8	9787808	T	C	0.406021631926714	0.752363219649212	0.735482116062349	0.695909540850445	0.979616084166451	0.32229360717619
8	97878729	C	T	0.01	0.0100000000000242	0.750503667097751	0.0100000000000203	9.36070795817083	0.00221686502513018
8	97885419	A	G	0.99	0.99	0.989999999767349	0.99	-1.72288651692913e-08	1
8	9788582	A	G	0.425202224967365	0.757936636015743	0.72652783457379	0.703700927014858	0.416253619603242	0.518812359596538
8	97894951	G	A	0.24403717932416	0.377018094758877	0.425523027794576	0.355342205543018	3.24515548115112	0.0716348935639845
8	9789549	G	T	0.932626199956742	0.567683815200508	0.618721245820365	0.627169423915774	0.0226812204681038	0.88028900772022
8	97899719	A	G	0.989999999998858	0.99	0.989999999990758	0.989999999999814	-3.14170646498494e-10	1
8	97908350	C	T	0.989999999717043	0.989999998724073	0.99	0.989999998885927	3.53946425496386e-07	0.999525311400764
8	97908518	G	A	0.314582277945839	0.500653971692491	0.533183670324983	0.470324285611787	0.786582344667086	0.375135554167489
8	97914319	A	G	0.99	0.981806000145195	0.982450131454536	0.983141622121528	0.00441426343623605	0.947027586038055
8	97920157	A	G	0.79849036712087	0.700713592605165	0.743755205018202	0.716651206851225	0.0548391317494221	0.814847131686879
8	97925136	C	T	0.505057139398595	0.512801313195704	0.531601720802473	0.511539012866775	0.257548838898939	0.611809158314967
8	9792662	G	A	0.751268360977543	0.477540827354163	0.430536568277826	0.522158415334774	3.13561483873941	0.0765994993471915
8	97931521	G	A	0.282781607714949	0.370278707892749	0.348946982332078	0.356016680563768	0.0117290238742997	0.913757232352326
8	97932044	T	G	0.0825589069095438	0.190347912355751	0.0618484890372886	0.172778304468019	2.13789996085849	0.143698485319515
8	97933224	A	<*>	0.99	0.99	0.989999999993586	0.99	-9.85375601891712e-11	1
8	97934510	C	T	0.236995812285719	0.411012825964468	0.370510569473284	0.382648052734832	0.0971847989871892	0.75523450392553
8	97938418	T	C	0.989999998870957	0.989999998782309	0.99	0.989999998796759	3.19963080877843e-07	0.999548674394711
8	97939929	A	G	0.99	0.989999999701695	0.99	0.989999999750319	1.17732406144152e-08	0.999913425883022
8	97941326	C	T	0.798490368104842	0.989999999991003	0.940444292317052	0.958783929993559	0.14896973108488	0.699521870678387
8	97941731	T	C	0.876718161054002	0.985554233680598	0.962376407652709	0.967813953842463	0.0973078659604101	0.755084536056648
8	97942296	A	G	0.838615903311353	0.99	0.972975913057505	0.96532439223975	0.0269563260198856	0.869586439779527
8	97943932	T	C	0.838620524055947	0.98999999946804	0.985871821413277	0.965325144975869	1.91687245624729	0.166201849200648
8	97944133	A	G	0.752353281545166	0.582736423416543	0.555789325243112	0.610383971291509	1.34967372798494	0.24533516421258
8	97946169	C	T	0.835262849224073	0.883594448409611	0.921794445506821	0.875716397742368	1.92237247425437	0.165595356003146
8	97950759	A	G	0.924798550987111	0.670722279712953	0.651719295020481	0.71213671193064	2.35605159156365	0.124797703612599
8	97952965	T	C	0.909532613297143	0.607464706375655	0.652735308179043	0.656701775203858	0.00352288844410129	0.952670210634595
8	97957832	G	A	0.819992623292604	0.959522133604014	0.922853553533687	0.936778823423254	0.334629080814684	0.562945947570977
8	97961190	C	T	0.99	0.99	0.99	0.99	0	1
8	97961247	T	C	0.769687111522239	0.790394741252553	0.695870452252662	0.787019397606512	2.62026655416007	0.105506716085477
8	9796189	T	C	0.622633269715978	0.206505886751964	0.309799238607477	0.274334650175098	1.02536121941794	0.311250679566631
8	97962130	T	G	0.934515393958463	0.989999999969548	0.989999992395838	0.980956009189741	0.916395784098849	0.338423104639485
8	9796630	G	A	0.679555999973323	0.29041691187236	0.327468770612946	0.353846583232817	0.141030624174454	0.707258574588108
8	97966545	A	G	0.704691301839693	0.560784290370015	0.681217865937677	0.584241133239573	1.1538420828444	0.282746309081414
8	979716	G	A	0.99	0.99	0.99	0.99	0	1
8	97979167	A	G	0.989999999976646	0.989999999570415	0.99	0.989999999636631	4.50946337203262e-08	0.99983056524848
8	97979470	T	C	0.851892010013781	0.99	0.99	0.967488397632246	0.666215801771757	0.414374070084829
8	97991673	T	<*>	0.99	0.989999999996023	0.989999999976249	0.989999999996671	-3.58533556868297e-10	1
8	97995933	G	A	0.989999999999483	0.727973005615614	0.780674446185776	0.770683405700185	0.00960568358565985	0.921925472895484
8	97999279	G	A	0.849354935908664	0.630235504302378	0.631535211058136	0.665951971654203	0.924829575958357	0.33621007044337
8	98003311	T	G	0.989999999898558	0.989999999748008	0.99	0.989999999772548	2.5635408443943e-08	0.999872250214291
8	98009019	C	T	0.655116778889297	0.657715810439317	0.581363938192206	0.657292168296663	0.589711603762651	0.44253066142286
8	98018264	G	A	0.931403117315794	0.850470151761823	0.853420749156801	0.86366222514712	0.121261228711402	0.727670590731033
8	98018834	A	G	0.861011574756613	0.989999999965498	0.943229820872118	0.96897488665645	0.497375519961906	0.480655571360039
8	9802178	G	A	0.498021537667521	0.899714009810737	0.810264410229167	0.834238136851393	0.486968600059958	0.485282667724778
8	98022432	C	T	0.242957061447784	0.337042382439678	0.361337955287357	0.321706475117999	0.802113174091348	0.370462315292144
8	98025255	G	A	0.228766413373031	0.361458353678727	0.374446684490538	0.339829567408899	0.214119608653282	0.643557481328683
8	98025685	A	G	0.185726737039429	0.411913429355441	0.309897871003679	0.375044998507931	1.33001397571181	0.24880273150597
8	98041659	G	A	0.989999999320077	0.989943703319896	0.99	0.989952879567926	0.0119181261364028	0.91306751932821
8	98042925	C	T	0.923639577053845	0.9126106424073	0.963483474346276	0.914408358754687	0.438362244362023	0.507913991272775
8	98043116	G	A	0.374480080796523	0.426398333730722	0.443848407465149	0.417935658502447	0.331929938744802	0.564524874014061
8	98045511	T	C	0.99	0.989999999388658	0.989999999999992	0.989999999488307	1.01430561957898e-07	0.999745888412146
8	98049218	C	T	0.99	0.99	0.99	0.99	0	1
8	98050511	C	T	0.185250183596604	0.408213189689327	0.308863660941001	0.371870219696213	1.3795844232742	0.240171947841078
8	9805695	T	C	0.857095992936548	0.530375124018976	0.589665127932509	0.583630625652541	0.0273719690951576	0.868593924523689
8	98059046	A	C	0.843326807626098	0.99	0.983430966010598	0.966092269643054	1.05260159331319	0.304908676532065
8	98060059	T	C	0.98999999959068	0.989999999996598	0.99	0.989999999930434	1.87114860900184e-08	0.999890857423794
8	980635	C	T	0.648038200232226	0.802762704368283	0.849196523475494	0.777542610194106	3.6472820264921	0.056160790778597
8	98065503	A	G	0.99	0.99	0.989999999864551	0.99	-6.9353652856568e-09	1
8	9806604	A	G	0.200417339913468	0.0930908934471441	0.0989061402749048	0.110585104221155	0.11965586295649	0.729408033977182
8	98066271	C	A	0.887783350732393	0.989999998675245	0.984932160559159	0.97333868506056	0.769345404635337	0.380419632835853
8	98067443	T	C	0.0955832445484242	0.332022455662864	0.269029127340217	0.29348286425121	0.484545155866648	0.486370728909818
8	98073236	A	G	0.148496934134475	0.24404239528698	0.191752302181963	0.228468485119121	0.525602645516827	0.468461488564974
8	98073959	G	A	0.99	0.99	0.99	0.99	0	1
8	98080225	A	C	0.445034218364507	0.49147825816021	0.466942716904757	0.48390787967351	0.186159434193682	0.666132496808772
8	98080968	A	G	0.207651155258888	0.38160164276796	0.275263838481651	0.353247713303981	1.23180191894577	0.267056893753514
8	98081414	G	A	0.4094943020903	0.478305536276422	0.417420436968468	0.467089305104084	0.127931540858725	0.720586402663798
8	98085793	T	C	0.0967529620081424	0.206989148125772	0.251317995545965	0.189020649788598	3.92346105993358	0.0476167534819052
8	98090586	G	A	0.612600979726005	0.455272824550885	0.449366600265888	0.48091731384443	0.363066179651991	0.546808269547268
8	98095991	C	T	0.460388674870312	0.343684006917136	0.376936576589142	0.362706867793504	0.152014237267814	0.696617864895808
8	98101633	A	G	0.882711301392698	0.882618153948484	0.930858726679207	0.882633336981891	3.69954705265234	0.0544272411925322
8	98102367	T	G	0.99	0.989999999205537	0.99	0.989999999335034	1.77296233391911e-07	0.999664038274393
8	98104633	A	G	0.863140724878693	0.931104056272407	0.952498099189962	0.920026033255232	2.12819706619889	0.144610761892184
8	98106131	A	G	0.0412374697030502	0.250014759919391	0.190993676202735	0.215984061614127	0.121615171556492	0.727289265363475
8	98107289	C	T	0.443739146739443	0.360343696512497	0.335010792596956	0.37393715489949	0.937167420502582	0.333007374823694
8	98109070	A	G	0.362514355976706	0.256352174604988	0.296305882516003	0.273656610168578	0.344794663262131	0.557074639770723
8	98109151	G	A	0.0715497276455062	0.205845444661791	0.247937648962617	0.183955242788136	2.85042738320505	0.0913496497981783
8	98112012	G	A	0.456605224839184	0.433321684381412	0.449656109299825	0.437116901476029	0.0606189903148457	0.805520262487015
8	98118726	G	T	0.0425495644500695	0.160871139790626	0.206875722346003	0.141584723010115	3.39069230324767	0.0655654144667256
8	98124143	T	C	0.744997310412801	0.95341399694163	0.937497470543775	0.919442077037431	0.759978602503534	0.383335219022309
8	9812462	C	T	0.333002908172074	0.326902961669612	0.448712275857608	0.327897252949513	1.08999855569596	0.296471528879409
8	98129154	G	A	0.603514119863391	0.853218498420449	0.870637306600813	0.812516684715648	1.6903750506845	0.193551536619835
8	98130180	C	T	0.905308224831198	0.901077696930457	0.979307519850441	0.901767272978278	3.42631601803923	0.0641650835587071
8	98134018	A	C	0.5	0.989999999999903	0.660344168318862	0.910129999999918	1.73283102236397	0.188049753285114
8	98134441	G	A	0.989999999867379	0.989999999392154	0.989999994731136	0.989999999469616	-7.38599021507855e-07	1
8	98136217	G	A	0.88146181312278	0.92458559407063	0.980968959533282	0.91755641777613	5.52426301370404	0.0187545017371655
8	98143959	C	A	0.817157606056452	0.99	0.778353887634925	0.961826689787201	3.30658874008643	0.0690025908549478
8	98144098	C	T	0.965085777525158	0.845177231569246	0.937568438035049	0.86472232456006	4.59233995118351	0.0321151414506779
8	9814411	A	G	0.828421634820872	0.476067981585123	0.487156994742529	0.53350162706255	0.775932553270635	0.378388003429701
8	98144476	A	C	0.989999999546654	0.99	0.99	0.989999999926105	2.46903298806002e-08	0.999874627147839
8	98146644	C	T	0.807867029273098	0.841958206157968	0.811065266494194	0.836401344325734	0.685784125017351	0.407602068558564
8	98147056	T	C	0.99	0.99	0.99	0.99	0	1
8	98147539	T	C	0.733089554347965	0.877826477179757	0.8348441662175	0.854234358758175	0.242261228330397	0.622577685614039
8	98150967	G	A	0.405876313019004	0.12731817500553	0.295085135065705	0.172723151501726	5.11897680945882	0.0236655665370869
8	98151238	T	C	0.974499605749533	0.823743183784768	0.844818110127269	0.848316480565025	0.00355287546964964	0.952469437997982
8	98151295	A	G	0.960805309307948	0.973600785108359	0.975143924310358	0.971515122552892	0.0780800770310898	0.77991628970404
8	98153017	G	T	0.989999999996641	0.989999999858583	0.99	0.989999999881086	6.57280412702701e-09	0.999935313238928
8	98154441	A	G	0.842139750422976	0.594993080371101	0.630170973160604	0.635277987589556	0.0176179054502027	0.894404972073724
8	98163017	T	C	0.711062297528122	0.896708112012892	0.86897341213514	0.866447844251875	0.00292861867937754	0.956842176317373
8	98165873	A	G	0.0100000001524734	0.278497440193972	0.194242832927013	0.234732357467207	0.404463404920568	0.524793124553778
8	98166122	T	C	0.980984601106839	0.886436871782782	0.904836331776287	0.901848151662603	0.0104730392472974	0.918488498682854
8	98166269	A	G	0.93035371684749	0.871584240771809	0.905781872661019	0.881163665372145	0.320701719026665	0.571186242414945
8	98166913	T	C	0.221646101146183	0.365297266389096	0.21996725421565	0.341882126454501	0.662723450429885	0.415600106241145
8	98167466	T	C	0.979491190637602	0.989999999899311	0.99	0.988287063989652	0.133902716496319	0.714419398423082
8	98168703	C	T	0.545514636992663	0.989999999996023	0.97546468122032	0.917548885826475	0.954215584563751	0.32864857279642
8	98169720	C	T	0.99	0.909858318081648	0.691876301099279	0.922921412234339	6.04213213382965	0.0139684044480109
8	98170065	C	T	0.192830692166453	0.238287549481409	0.185499574135064	0.230878081739071	1.72796323134088	0.188671220861487
8	9817299	G	A	0.32229600939847	0.27934186797742	0.345539624019161	0.286343393029051	2.35746026892975	0.124685035434458
8	981730	C	T	0.721924631319726	0.93146175670978	0.865126224009905	0.897307205271201	0.156697014256551	0.692215882631395
8	98174993	G	A	0.989999999968646	0.966006067694018	0.979579999763067	0.969917078654783	0.315824062896502	0.574128104486002
8	98177363	G	A	0.42249603734448	0.451530090381833	0.386661563972692	0.446797539736745	1.41919523972657	0.233535908075195
8	98177956	G	A	0.357181354776217	0.565396046167446	0.498765144902366	0.531457051470676	0.697196070571389	0.403727462109543
8	98177987	G	A	0.397037737010963	0.575030098172487	0.508663519043848	0.546017343303159	0.76346900945853	0.38224508064518
8	98178978	T	G	0.982870011517628	0.911327072683213	0.91402494602447	0.922988571713223	0.108513461582129	0.74184292703543
8	9817931	T	G	0.249141100446276	0.254454660089153	0.250516591386066	0.253588549867364	0.00698988891334843	0.933370049740217
8	98180213	G	A	0.921042527040295	0.726202404453869	0.871293603858014	0.757961344435456	3.57066327680195	0.0588088169225928
8	98182787	C	T	0.926130674346707	0.950620627951736	0.943253366096725	0.946628765514116	0.0311041200063774	0.8600082980468
8	98182843	A	G	0.27072562400564	0.379267672978996	0.277432676346973	0.361575318996339	4.84258223859927	0.0277652893232425
8	98184852	A	G	0.989999999937261	0.989999999657826	0.99	0.989999999703374	3.26854994558918e-08	0.999855749402093
8	98184917	C	T	0.99	0.989999999981073	0.989999999814501	0.989999999984158	-1.29361606350815e-08	1
8	98185735	C	T	0.959955700511665	0.975491662314368	0.969787975975295	0.972959300540527	0.0350070653606207	0.851580855024306
8	98187086	G	A	0.319251753169143	0.593527442969305	0.488325923074938	0.548820505531878	2.18624408864552	0.139248507145089
8	98193889	C	A	0.989999999944175	0.798592623587496	0.853415609918153	0.829792025933635	0.218428759756725	0.640239741287881
8	98195496	A	G	0.941671466488264	0.769622861427453	0.800648812319532	0.797666784052366	0.00731525451724716	0.931840633642154
8	98195854	C	T	0.91605480296486	0.716974231798446	0.916108662026316	0.749424364898571	3.5652609508244	0.0590004664899158
8	98196280	T	C	0.113174020329184	0.191757083055107	0.151312130999355	0.178948043830782	0.669046430792749	0.413384262289357
8	981972	G	A	0.969617997159912	0.974578212884867	0.969657123173763	0.973769697721699	0.0446699857660029	0.832612022369089
8	98197708	T	G	0.989999999273977	0.99	0.99	0.989999999881658	3.83350382174352e-08	0.999843779505212
8	98197779	T	C	0.989999995407686	0.989999997165796	0.99	0.989999996879224	1.1445866751448e-06	0.999146380511833
8	9819890	T	C	0.197271169519676	0.351118395292637	0.321313303954719	0.326041297491645	0.0169732595388699	0.896343745639127
8	98199667	T	C	0.210418989659813	0.17829146989052	0.182019534789463	0.183528255612915	0.000312151027009959	0.98590387144555
8	98204790	G	T	0.985188544645503	0.796437195099248	0.828664258326089	0.827203665075288	0.00123719219523866	0.971941199337893
8	98210008	A	C	0.98999999989374	0.989999998336771	0.989999999999979	0.989999998590557	3.66559633196317e-07	0.999516927457072
8	9821024	G	T	0.940484694730401	0.814028905973023	0.826239232371444	0.834641199540476	0.0816978906682947	0.775009533096931
8	98225749	C	T	0.951987838384081	0.91995955562753	0.981177056125721	0.925180165716848	8.15957097336398	0.0042834502951174
8	98225875	C	T	0.945168925862504	0.961798815048864	0.981894246090366	0.959088143111487	3.32039376170513	0.0684254386251303
8	98226375	T	C	0.303750234167556	0.419861909796601	0.357068827645547	0.400935706669067	1.03149940255456	0.309806761154512
8	98227007	C	T	0.260645929415732	0.212456650576954	0.222069512959908	0.220311503027675	0.00238869642029413	0.961019476368712
8	98227965	C	T	0.275339382407946	0.352120491980144	0.248588570804122	0.339605171119876	2.5166806230686	0.112647481290011
8	98234389	C	T	0.373728379488046	0.603672445093332	0.539369940724915	0.566191562399671	0.398635087886904	0.527794997403966
8	98235548	C	A	0.29770018419169	0.532838864460225	0.434479632284959	0.494511259576454	2.39784229380437	0.121502735131607
8	98236606	C	T	0.989999999594488	0.989999999374419	0.99	0.98999999941029	2.16647906904068e-07	0.999628621040961
8	98237206	T	<*>	0.989999999927221	0.989999996344238	0.99	0.989999996928264	7.8370943665991e-07	0.999293653914266
8	98237755	A	C	0.402078333201781	0.689992188891569	0.573389800592399	0.643062230414134	2.70868178560322	0.0998034315647801
8	98238719	A	G	0.43500756247882	0.597389781755594	0.579674945527458	0.57092148001348	0.0623219371843948	0.80286296219773
8	98239350	G	T	0.98982864199879	0.888135020643724	0.873169760460862	0.9047110809246	1.46631819138421	0.225927499772796
8	98240108	T	C	0.99	0.989999998656913	0.99	0.989999998875836	2.66669707177221e-07	0.999587971853886
8	98240326	C	T	0.371254265732541	0.482872065182044	0.445798939491672	0.464678363871775	0.220949135736741	0.638317674292817
8	98241359	A	G	0.67493057593547	0.644799335224751	0.650794764429564	0.649710727460598	0.000320569586273684	0.985715073283629
8	98242924	G	A	0.756087529567549	0.717939642094681	0.752246144052931	0.724157747752758	0.619217526555421	0.43133820664294
8	98243500	C	T	0.99	0.916859278357444	0.986675919129897	0.92878121598518	6.79183327969872	0.00915758179621638
8	98246317	A	G	0.856429047185961	0.707345490949407	0.742292097612547	0.731646110615965	0.0635190975341643	0.801017911275466
8	98246654	C	T	0.963599846710754	0.934285405355327	0.944745224910601	0.939063659296262	0.0275615198735602	0.868143866638703
8	98246857	G	A	0.987152197066266	0.989999999946548	0.99	0.989535808077062	0.0756908182452355	0.783224320363037
8	98246924	A	C	0.610108024744091	0.347907222051158	0.424422365321324	0.390645952890106	0.679612368015483	0.409720235746648
8	98251638	A	G	0.870845935693132	0.690069687462174	0.754769966426419	0.71953621592382	0.843608533164697	0.358366763811622
8	98251877	C	T	0.99	0.989999999941858	0.99	0.989999999951335	1.11881252614435e-08	0.999915604610727
8	98260581	C	T	0.901445766376082	0.907083333990356	0.966963203603673	0.906164410469229	5.4093498054772	0.0200291748566282
8	98260897	G	A	0.99	0.979745026306631	0.99	0.98141658701865	1.44101997853864	0.229974357058035
8	98260909	G	A	0.758200441887292	0.652148090466735	0.721350510795325	0.669434623748286	2.38285213961367	0.122673395102721
8	98262144	G	A	0.989999999286908	0.99	0.99	0.989999999883766	3.61642530013179e-08	0.999848267082556
8	98262162	A	G	0.855948497916892	0.566138675198681	0.631097623051016	0.61337767630175	0.173844381591225	0.676717542348918
8	98262244	G	A	0.989999999997075	0.951714011089266	0.929812691678166	0.957954627281239	0.917883197450512	0.338031390000638
8	98263399	C	T	0.99	0.99	0.99	0.99	0	1
8	9826340	T	C	0.99	0.983183140677194	0.941787482341553	0.984294288746811	2.3302470075604	0.126881742273318
8	98263461	C	A	0.99	0.99	0.99	0.99	0	1
8	98265598	A	C	0.989999999559814	0.99	0.99	0.98999999992825	1.96838333585731e-08	0.999888057526248
8	98265839	T	C	0.99	0.99	0.989999999677991	0.99	-4.56717221123428e-08	1
8	98266645	T	C	0.840093513332145	0.605944495834263	0.857244257343676	0.644110785686417	5.25646059195348	0.0218654420890341
8	98269353	G	A	0.989999999985727	0.989999999866143	0.989999998878659	0.989999999885635	-1.12644242419445e-07	1
8	98269710	C	T	0.988199215984012	0.99	0.99	0.989706472205394	0.0575372183572749	0.810431682540452
8	98270060	A	G	0.98999999991517	0.99	0.989999999999995	0.989999999986173	2.39038212842209e-09	0.999960990199626
8	98271030	G	T	0.743549362955605	0.651685185944195	0.680458441808678	0.666659046797055	0.145221073081143	0.703144757107138
8	98271762	C	T	0.989999998733282	0.906970537503214	0.946595505860774	0.920504339683715	1.86500223087395	0.172048579528611
8	98272647	C	T	0.98449417877459	0.97075926558519	0.937951776296893	0.972998056435063	5.36062381794647	0.0205964048746924
8	98273017	G	A	0.759277222055868	0.643832974034475	0.687043374932504	0.662650386461962	0.550756247282185	0.458008856469941
8	98277748	T	C	0.749533116079857	0.801315874767129	0.790915176464266	0.792875285101103	0.00192572848566165	0.964997568222542
8	98278514	A	G	0.777219987026168	0.749687188932099	0.773725027638801	0.754175035021432	0.214334305180811	0.643391224592743
8	98280132	A	G	0.721541665797778	0.735201503902672	0.817184560470441	0.732974950291574	1.77765422348359	0.182437638297041
8	98281319	T	C	0.980303350945044	0.964139579890494	0.933355894271749	0.966774274572386	4.52338149548267	0.033434686572765
8	98281436	C	T	0.989174404943687	0.99	0.99	0.989865428005821	0.0258399078496243	0.872291911013501
8	98281912	T	C	0.782737739024805	0.674623286371008	0.657254497992707	0.692245942153577	0.703189191896225	0.40171415007114
8	98282189	G	A	0.950423866321742	0.958743534847892	0.915767627724027	0.95738742887813	5.33497792624829	0.0209016048201333
8	98282495	A	G	0.99	0.989999999632602	0.99	0.989999999692488	6.29696123013955e-08	0.999799780871523
8	98287261	A	G	0.840300178073399	0.968860196886563	0.914837239788884	0.947904913820017	3.65801083970249	0.0558002148255482
8	98288164	A	C	0.839431030974098	0.728504811943785	0.718427865748213	0.746585785645726	0.728734010782246	0.393293852886868
8	98289986	C	T	0.408157407878461	0.122805186930446	0.267565311891547	0.169317598944973	3.3547388929688	0.0670118372936813
8	98291647	T	C	0.99	0.963178709501396	0.941229872259853	0.967550579852668	0.615886215406647	0.432580114760959
8	98294400	C	T	0.989999999995387	0.957356832118505	0.971341152749719	0.962677668482437	0.0594867342467445	0.807309024556212
8	98296209	T	C	0.989999999965022	0.926449177325137	0.921538972837969	0.936807961415438	0.532635287135335	0.465501032426322
8	98297713	T	G	0.99	0.989999999629305	0.99	0.989999999689728	1.08009853411955e-07	0.999737776420174
8	98297848	G	A	0.989999999747951	0.949739282194519	0.937760224137401	0.956301779155728	0.554628358457728	0.456432691951965
8	98302185	A	G	0.743036005729768	0.496567275840897	0.435915766869063	0.536741678812783	2.12861927749059	0.144570929674111
8	98303151	G	A	0.96253554485706	0.983358651319062	0.869633640104142	0.979964484965756	35.5786908213701	2.44952501831391e-09
8	98304696	G	T	0.989999999382007	0.966839463498729	0.988843486439594	0.970614630847703	2.81751021033008	0.0932409338007504
8	98314994	A	G	0.568561753180726	0.369495804172496	0.434498703187144	0.401943553860837	0.674860885667375	0.411361996894353
8	98315090	G	A	0.906148161770551	0.670832300121833	0.727103552183379	0.709188785570574	0.0806810082540261	0.77637664224177
8	98316474	G	A	0.989999999990196	0.907842021548164	0.983337420577855	0.921233772034215	1.75682919940345	0.185020505076681
8	9831664	C	T	0.941845871703235	0.52844582223122	0.481042676633064	0.595830030295159	1.55524260053973	0.212363156813383
8	98316894	G	A	0.99	0.989999999022359	0.989999999999993	0.989999999181715	2.20557596772839e-07	0.999625285019343
8	9831907	T	G	0.711129997170045	0.817775543369542	0.816098382822599	0.800392319339024	0.286731564324052	0.592322674158733
8	98321840	G	A	0.989999999997018	0.99	0.989999999957263	0.989999999999514	-2.489124033249e-09	1
8	98324275	T	C	0.99	0.989999999833117	0.99	0.989999999860319	2.05561213491045e-08	0.999885604050752
8	98324440	C	T	0.74532993007078	0.600479128010646	0.608479434039115	0.624089808746448	0.0740595022693682	0.785515331046332
8	98325465	G	A	0.977353873921985	0.935895472553411	0.989999998958012	0.942653191976488	5.62279347981148	0.0177283699571875
8	98325837	C	T	0.835171388709713	0.660002946675191	0.683495109797777	0.688555402726818	0.0178285282095883	0.893779371006974
8	98326152	C	T	0.788806612619146	0.688840099692443	0.588898751065315	0.705134641299496	1.06027481793425	0.303152513733721
8	98327059	A	G	0.804122883707835	0.643799856514891	0.684492940061385	0.669932509947341	0.112689035302869	0.737103233048442
8	98327729	G	A	0.99	0.970776849646302	0.99	0.973910223153955	2.55777183516218	0.10975317181738
8	98329765	C	G	0.862045736896974	0.730259869996982	0.68201656416746	0.751740966301681	3.76505075737407	0.0523342697458475
8	98330879	T	C	0.99	0.989999997459762	0.98999999999999	0.989999997873821	6.8204479882793e-07	0.999341059102909
8	98331053	C	T	0.99	0.99	0.99	0.99	0	1
8	98331852	G	A	0.99	0.96227632423505	0.99	0.966795283384737	2.53753318573398	0.11116834616693
8	98333914	C	T	0.931797351656365	0.99	0.989999999919746	0.980512968319987	0.763776255561396	0.382149330705529
8	98336130	G	A	0.989999999976831	0.979787741421512	0.98639858289643	0.981452339566029	0.0792436722852946	0.778324990727216
8	98336546	C	T	0.99	0.98999999987501	0.99	0.989999999895384	1.42616813063163e-08	0.999904714805643
8	98339967	A	G	0.99	0.989999999999501	0.99	0.989999999999582	2.13061195729141e-12	0.999998835358553
8	98350880	T	G	0.746727232256466	0.648146038147084	0.641371890798396	0.664214772786914	0.0655016714097251	0.798002616560496
8	98352162	G	A	0.989999999999979	0.700378562144153	0.822481563305787	0.747586856514652	0.295861638904486	0.586488508873284
8	98352533	C	T	0.952724005567872	0.983579447028201	0.968745428943148	0.978550010070168	0.190030324603787	0.662891379814299
8	98357081	T	C	0.182790474939667	0.443437947318436	0.388815114989943	0.400952409320697	0.0501824420258935	0.822746114671348
8	98357382	G	A	0.98141916407913	0.989999998747777	0.987037779360312	0.988601322696787	0.0195847605704187	0.888703001508361
8	98357653	C	T	0.961494560543914	0.950901651318748	0.967922087546306	0.95262829552245	0.716843107847024	0.397181383360738
8	98358246	G	A	0.0338566239345708	0.0931059836451124	0.0556180952456027	0.0834483380122941	1.62672461690349	0.202156679242716
8	98360012	G	A	0.842914684847664	0.673315306688542	0.733421635406396	0.700960005328479	0.927542573275986	0.335502301050885
8	98360680	C	T	0.99	0.982835558457139	0.989999999746729	0.984003362428625	0.226122322675509	0.634414094419355
8	98360795	G	A	0.0467393057601476	0.108748392554281	0.0592389265088604	0.0986409114068373	2.1763098780137	0.140150142390217
8	98361688	G	T	0.0326616912149858	0.0751548847186996	0.0564546971614831	0.0682284941775943	0.31033882119682	0.577472345527414
8	98362363	G	A	0.747059979194042	0.818403236817412	0.854992593855677	0.806774285824803	2.83359518251185	0.0923114964079475
8	98363789	T	G	0.0100000000679614	0.142664610401562	0.102138811250283	0.121040278917185	0.206055351507241	0.64987690577376
8	98364203	A	G	0.01	0.167962717422527	0.108695419445568	0.142214794482655	1.37354603568746	0.241203558873326
8	98364250	A	G	0.01	0.0359630393350526	0.0347689409559428	0.031731063923439	0.0456034011584735	0.830898361705045
8	98364628	A	G	0.140125643233374	0.181946069806133	0.136730969669547	0.175129340274774	1.1805022444833	0.277253772287264
8	98367158	T	G	0.99	0.989999999880908	0.989999999245612	0.98999999990032	-6.59386057126088e-08	1
8	98367716	G	A	0.989999999990573	0.99	0.99	0.989999999998463	3.10925097079355e-10	0.999985930847058
8	98368502	G	A	0.99	0.926931124795991	0.920996113324991	0.937211351454244	0.551918459910102	0.45753487032121
8	98368635	G	A	0.99	0.99	0.99	0.99	0	1
8	98368751	G	A	0.169763681049657	0.316175249005795	0.282658538160156	0.292310163428945	0.071399248120229	0.78931026617193
8	98368813	C	T	0.989999999439988	0.920506024291905	0.943348866341562	0.931833542241042	0.410942446667236	0.521491543880722
8	98369054	C	A	0.0100000000000184	0.316275218861754	0.334445750028647	0.266352358187291	0.225130268649643	0.635158409317347
8	98370945	C	T	0.0617625243774489	0.349929881227221	0.373530522352299	0.302958602060708	0.807513059825394	0.368856538282942
8	98372762	A	G	0.989999999289921	0.923576334500461	0.942962789827103	0.934403391861143	0.199170624717422	0.655391128291549
8	98373257	A	G	0.989999998888891	0.989999999982814	0.99	0.989999999804504	5.88424160223105e-08	0.9998064535075
8	98375972	A	G	0.989999998434143	0.989999997848201	0.99	0.98999999794371	6.88488261745812e-07	0.999337953823453
8	98376560	T	C	0.756517938891848	0.784427096685278	0.865114054935044	0.779877903964948	1.00487087401729	0.316134762404731
8	98377549	A	C	0.126437522908269	0.413252263373723	0.232197627257411	0.366501460677854	2.36901719287382	0.123764947801713
8	98386508	A	G	0.183848490197112	0.33526603257857	0.291024117608469	0.310584973170392	0.277023475681415	0.598658805981728
8	98387068	T	C	0.146175013886553	0.340612722204061	0.297334314589649	0.308919375748307	0.0883974595107801	0.766224425689548
8	98387588	T	C	0.0100000017169748	0.239953292271799	0.194819157707914	0.202470905911363	0.0605077847185509	0.805695158739847
8	98388568	G	T	0.99	0.760187861681092	0.82962669838331	0.797647240227074	0.269019664635583	0.603990148802968
8	98388756	A	C	0.981689412039427	0.781736752424486	0.822911935990916	0.814329035941722	0.0475688860384854	0.82734891818569
8	98389164	G	A	0.95492233319643	0.792631013594724	0.867420100846329	0.819084498689802	1.09292424872454	0.295824196983201
8	9839047	G	C	0.941497739147011	0.86025519633135	0.819666336073378	0.873497730810303	2.96692202638592	0.0849834078611409
8	98392362	A	G	0.01	0.329391839768898	0.389248291496583	0.277330969886568	2.90676389349681	0.0882087064214056
8	98394419	G	A	0.01	0.169499374900399	0.151110862202826	0.143500976791634	0.0401323110667869	0.841222106863671
8	98394822	T	C	0.0261843764318147	0.452933539310096	0.318396298741106	0.383373425760936	0.927140690418114	0.335607018727329
8	98395246	G	A	0.0178601033118302	0.398876899084506	0.375539417731405	0.33677116137356	1.19253897706853	0.274818012172999
8	98395951	C	A	0.0100000020416928	0.410298628029374	0.346115136827959	0.345049951993382	0.000924744590968397	0.975740377967887
8	98395957	G	T	0.01	0.400719253506698	0.345589721225708	0.337032015185106	0.0598050097880174	0.80680439625819
8	9839731	G	A	0.362904848888595	0.217177143307266	0.195975669468687	0.240930759317022	1.94262894392963	0.163383371579259
8	98399988	G	A	0.0100000000005416	0.487727819987507	0.237175991680434	0.409858185329632	1.83944386978534	0.175016143094156
8	98400655	C	T	0.0100000000000851	0.134655732999817	0.197569335598024	0.114336848520861	1.31144980379283	0.252132328194242
8	98401746	T	G	0.01	0.4542523016587	0.346431762330648	0.381839176488332	0.152001607078367	0.696629842741629
8	98402190	C	T	0.0207710142950281	0.450336566022578	0.408836735578058	0.380317381090987	0.280033441790055	0.596679298637585
8	98402464	T	G	0.989999999951124	0.875428921006592	0.849667487218023	0.89410400687455	1.59151915305087	0.207109223453997
8	98403679	A	G	0.01	0.128072568739712	0.141835263982986	0.108826740035139	1.71263508573052	0.190643838240205
8	98403773	G	A	0.01	0.121559194181375	0.138118492259763	0.103375045529811	1.07665084689359	0.299447994363304
8	98406077	A	G	0.989999998034079	0.99	0.99	0.989999999679555	1.32740670807445e-07	0.999709301991933
8	98406328	T	C	0.989999998197732	0.99	0.99	0.98999999970623	9.67114250079516e-08	0.999751870188431
8	98407136	C	T	0.964635238858522	0.978931740799487	0.972845959128737	0.97660141098311	0.0512202554526986	0.820953380814831
8	98407643	C	T	0.980490358680145	0.845083048823502	0.890673225541022	0.867154440330135	0.752329018425826	0.385739850101219
8	98408008	A	G	0.99	0.99	0.989999999999998	0.99	-2.53539143104281e-13	1
8	98409802	G	A	0.925018279476343	0.921517083931671	0.910144986897122	0.922087778805453	0.219725023620013	0.639249516475746
8	98410882	C	A	0.99	0.914153234298461	0.898336839046831	0.926516257107812	1.10206399147317	0.293813590287655
8	98411402	C	T	0.0100000000233749	0.407493302453499	0.353747529018403	0.342701894157389	0.0320884878072496	0.857833586153894
8	98412151	G	A	0.842750654788081	0.88986810407933	0.90458350140689	0.882187959844856	0.67086364867273	0.412750661792971
8	98421938	C	A	0.989999999868857	0.99	0.99	0.989999999978624	2.5320737112834e-09	0.999959850676365
8	98422946	A	G	0.0100000025598206	0.121390136763548	0.135751093508671	0.10323354488834	1.62875765988565	0.201874967777703
8	98423171	G	A	0.989999999964226	0.99	0.989999997978373	0.989999999994169	-2.02179860190481e-07	1
8	98423535	C	T	0.989999999719828	0.914238889503711	0.945908492073901	0.926587950468938	0.583556193993866	0.444921772630332
8	98424479	A	G	0.99	0.807365810154942	0.911179054564456	0.837135183099687	4.75373506906888	0.0292347727628459
8	98431651	C	T	0.0497818799137724	0.302858020509533	0.366907846999504	0.261606609592424	4.12119360865913	0.0423491890506021
8	98432665	G	T	0.989999999538554	0.824146345166841	0.895974605972283	0.851180490829431	2.13920708896457	0.143576083695774
8	98434632	G	A	0.950781403908786	0.843377743575352	0.793354210193112	0.860884540209702	0.537388907131532	0.463516866984769
8	98435107	C	T	0.989999999408099	0.845091340253433	0.867084048330131	0.868711451695643	0.00361487704618736	0.952056996706324
8	98435145	G	A	0.989999999210369	0.989999998102235	0.99	0.98999999828286	6.24414478012627e-07	0.999369512474257
8	98442536	C	T	0.0100000002850464	0.291539248661804	0.308323116482808	0.245648351176392	2.11981989678102	0.145403641935989
8	98442626	A	G	0.01	0.379022385390036	0.284160001335267	0.31887173657146	0.412969231955973	0.520466274845973
8	98443466	A	C	0.0180498374129067	0.422321955121076	0.388951968258831	0.356425599934645	0.847564595580734	0.357242216038782
8	9844384	T	C	0.882899464423783	0.553116414356725	0.425324627847909	0.606871051517656	7.75990636241516	0.00534187298571149
8	98444161	G	T	0.989999999263787	0.989999999656817	0.989999999999986	0.989999999592753	8.41737863239387e-08	0.999768511997751
8	98444949	G	A	0.98999999963965	0.877023386058934	0.875581443715216	0.895438574072591	0.449891328150672	0.502386565402769
8	98446184	C	T	0.0100000000017282	0.5	0.290399074138218	0.420130000000282	2.17650144388847	0.140132693901961
8	98451430	C	T	0.108729377572471	0.280757308010052	0.294523167354781	0.252716755348726	1.0532620737867	0.304756996403208
8	98453225	C	T	0.0100000017870343	0.110875500571305	0.115997408580663	0.0944327942694687	0.82122927145637	0.364821000769868
8	98453805	G	A	0.989999999968575	0.989999999328802	0.989999997931022	0.989999999433085	-2.48349441552527e-07	1
8	98454136	G	A	0.0100000000262952	0.113725943446663	0.157815821219515	0.0968186146691432	2.15203928355771	0.142380664994962
8	98458835	A	C	0.973009905799811	0.809373917602916	0.827985321029399	0.836046583679009	0.0825412760206961	0.773882641284555
8	98459872	C	T	0.01	0.110329196738494	0.0902934365188798	0.0939755376701198	0.0273742267066954	0.868588554782998
8	98463326	A	C	0.989999999945013	0.989999999405399	0.99	0.989999999493356	1.8324526775012e-07	0.999658448315014
8	98471716	A	C	0.962748066832896	0.669503748261486	0.717915122123792	0.717302572188626	8.08720638791412e-05	0.992824808920243
8	98472201	C	T	0.296171447281484	0.643439269708326	0.481479093594655	0.586834614652751	7.1809827563601	0.00736803379115861
8	98473008	A	G	0.99	0.973679408933475	0.974966327342263	0.976339665277319	0.00383999247476291	0.950588575859131
8	98473166	G	A	0.989999999227734	0.920246380102943	0.950861075840368	0.931616220020284	1.22220185352363	0.268928969842854
8	98474916	A	G	0.836577707527769	0.866056844300401	0.866447558769897	0.861251745006462	0.0329591906105562	0.855938510353944
8	98475615	C	A	0.989999999927051	0.976382774644331	0.972340245226811	0.978602382365414	0.189812693276746	0.663072556991376
8	98475694	C	T	0.99	0.961924847965086	0.971374469628921	0.966501097746777	0.0696475540285979	0.791850633542353
8	98475863	A	G	0.99	0.870427756396909	0.928754235129992	0.889918032104213	2.57868096130991	0.108311884925471
8	9847606	G	A	0.408453740477589	0.361990617649365	0.395001963078031	0.369564106670365	0.329382185193125	0.566023106460497
8	98477111	T	C	0.878595660427816	0.811403008472732	0.871913380193282	0.822355410741411	1.88857556365547	0.16936267146297
8	9847775	C	T	0.22620621018458	0.179862792133045	0.232546113049347	0.187416769275445	0.401725198398315	0.526199634961132
8	98482867	C	T	0.010000001190889	0.010000000132635	0.01	0.0100000003051304	3.50358919481766e-08	0.999850652950159
8	98483235	C	T	0.99	0.965131214298671	0.973913255504356	0.969184826367987	0.133304587308146	0.715030037412704
8	98483603	G	T	0.183160092669738	0.0510475937546122	0.0586844258283619	0.0725819310777776	0.399539180731615	0.527327339093813
8	98484677	G	A	0.989999997360997	0.989999997684976	0.99	0.989999997632167	8.57980362339013e-07	0.999260941743327
8	98485861	T	C	0.876630514200846	0.689239543321504	0.68743735155643	0.719784271574836	0.693506416987491	0.404974272915175
8	98503810	A	G	0.989999997523228	0.989999997368187	0.989999999999987	0.989999997393459	9.2316393216327e-07	0.999233381299796
8	98516727	C	T	0.836966683011707	0.99	0.975636122520617	0.965055569330908	0.536741473844879	0.463786311527497
8	98517508	T	C	0.813860440766238	0.977969079430402	0.970274301297596	0.951219371328143	0.975538181047206	0.323302845516567
8	98522123	C	T	0.865388051204466	0.989999999489527	0.966345324397789	0.969688251919062	0.0445616454818981	0.832812131773218
8	98522339	G	A	0.989999999982874	0.989999999969697	0.99	0.989999999971845	7.3106926369167e-10	0.999978426563831
8	98524543	T	C	0.852702533663604	0.99	0.974323325982934	0.967620512987168	0.165469665859588	0.684169850407223
8	98524688	C	T	0.857760716089339	0.99	0.968256814915741	0.968444996722562	0.000123497260572312	0.991133345528192
8	98525372	G	A	0.912855283005546	0.945567655534778	0.967923322539665	0.940235538812513	1.45634965821721	0.227511822518101
8	98526298	C	T	0.151983994610919	0.0145352393032837	0.0202351521909004	0.0369393864184283	0.735133889190722	0.39122413985512
8	98527052	G	A	0.844545850033685	0.99	0.972319562892398	0.966290973555491	0.132988661261543	0.715353197770437
8	98530422	G	A	0.989999997085732	0.989999997892909	0.99	0.989999997761339	1.03797821242873e-07	0.999742940195586
8	98549030	T	C	0.847286102712787	0.984446277258556	0.948141776399029	0.962089168807596	0.336306217528017	0.561969142821776
8	98549429	C	T	0.907892598684459	0.99	0.984760830855342	0.976616493585567	0.0805159925053369	0.776599367923741
8	98552642	G	A	0.966932854378564	0.945686860669153	0.983168036978002	0.949149957643787	2.99189099792906	0.0836823949634996
8	98553065	C	T	0.778178945292547	0.8015073865251	0.881174301677765	0.797704850604194	9.16113563135053	0.0024720910993495
8	98559931	T	C	0.801363300757428	0.989999999973449	0.93775212906213	0.959252218001237	0.535878654216192	0.464145782568482
8	9856072	G	A	0.932911294959314	0.54970264986114	0.563912544095852	0.612165659012142	1.3234373210152	0.249976089545828
8	98562932	C	T	0.0100000000721252	0.01	0.0100000000000105	0.0100000000117564	2.23210268272644e-09	0.999962303837056
8	98563433	T	C	0.571651320507544	0.989999999958535	0.973592822829599	0.921809165208023	0.76922077663502	0.380458219292472
8	98564693	T	C	0.989999999786974	0.99	0.99	0.989999999965277	7.39396571016353e-09	0.999931391365298
8	98565895	C	T	0.847585043691168	0.99	0.972498745443427	0.96678636212166	0.152026967425086	0.696605792825499
8	98567726	C	T	0.98999999999441	0.99	0.99	0.989999999999089	1.16652844568404e-10	0.99999138237229
8	98571221	G	A	0.808443813789311	0.99	0.962231219733296	0.960406341647658	0.0122060816470684	0.912027808726031
8	98571225	A	G	0.99	0.99	0.99	0.99	0	1
8	98573157	G	A	0.99	0.989999999691648	0.989999997065183	0.989999999741909	-3.17570395554215e-07	1
8	98573274	G	T	0.875197174104979	0.984858889545324	0.978552534332529	0.966984029928548	0.255701142619949	0.613089030519164
8	98574222	C	T	0.989999998965885	0.989999999222988	0.989999999999987	0.98999999918108	2.51435244384369e-07	0.999599914215912
8	98574516	A	G	0.79368737435998	0.988259467531005	0.967973556947485	0.956544216344128	0.359452989379258	0.548810188221475
8	98576812	T	C	0.707185293672566	0.99	0.978991566007544	0.943901202868628	1.1485333202849	0.283856387606293
8	98581237	G	A	0.99	0.99	0.989999998939368	0.99	-2.17613590030559e-07	1
8	98581814	T	C	0.526039694989113	0.780899371513657	0.765475065693551	0.739357244240156	0.111996832316753	0.737882123269978
8	98581911	C	T	0.721384137566861	0.863218230136651	0.86415516802862	0.840099273047775	0.609863287100159	0.434839289604974
8	98581957	G	A	0.982374484285903	0.833292108827949	0.846449555863423	0.857592536027595	0.163734847668314	0.685740954288061
8	98582216	G	A	0.705141674722326	0.504950539193438	0.531266819446383	0.537581694284646	0.00675487439496237	0.934497181663779
8	98582548	T	C	0.709212854606615	0.243643582037796	0.423915637543312	0.319531373466513	1.9819819919416	0.159181763677498
8	98582908	T	C	0.629430817107823	0.450743781022586	0.510282066406219	0.479869767904479	0.521588934898465	0.470164673541907
8	98583425	C	T	0.792353866832354	0.99	0.959435766349208	0.957783680293674	0.00464068233979142	0.945688076702
8	98583887	G	A	0.66070173595291	0.6821254269677	0.653144515290958	0.678633365332289	0.400853103187596	0.526649007481078
8	98584589	A	G	0.429489375614154	0.370807933451674	0.353118053809283	0.380373008524159	0.235857718529796	0.627214028379421
8	98585277	T	C	0.989999999989621	0.849090209559842	0.913210122621649	0.872058505399896	1.18084076119698	0.2771848997497
8	98586824	C	T	0.92181964193907	0.787730100547198	0.808525138568272	0.809586695794073	0.00130988975749872	0.971128946606259
8	98587508	A	T	0.914618202026772	0.92418009714193	0.799984236583314	0.922621508238159	8.74118807530606	0.00311101757150907
8	98589755	C	T	0.977155914229609	0.798959674554016	0.870542714748154	0.828005661621138	0.807641027309228	0.368818602016426
8	98591093	T	C	0.624813330135689	0.489219362882214	0.540875291349212	0.51132117954453	0.304283938563144	0.581209156844051
8	98594829	C	T	0.962107800996319	0.837988789720206	0.851225328767794	0.858220188558212	0.0480448724499158	0.82650094976204
8	98596382	C	T	0.75864238447226	0.819490384311699	0.835052509239049	0.80957216033787	0.722351537136836	0.395373643991698
8	98597218	C	T	0.989999997860792	0.989999996757433	0.99	0.989999996937281	1.04177680578717e-06	0.999185619571299
8	98597292	T	C	0.989999998097971	0.989999996207189	0.99	0.989999996515386	1.34865356057278e-06	0.999073404545252
8	98597441	C	T	0.678245408196983	0.811668676346945	0.816498620234085	0.789920683638502	0.742708899466898	0.388794500475316
8	98599098	G	A	0.989999998594271	0.99	0.99	0.989999999770866	6.29474973588378e-08	0.999799816033112
8	98600607	C	T	0.667798120711702	0.415821907970064	0.471582438458543	0.456894030646951	0.160652864954808	0.688556149981192
8	98600657	G	A	0.960587709097083	0.882727743982838	0.848729116105639	0.89541891829646	3.48103212960341	0.0620760105675161
8	98600827	C	T	0.483666933977832	0.410046232796904	0.409301825047292	0.422046407089395	0.091544980034874	0.762222145556989
8	98600885	A	G	0.989999998679593	0.979717641798898	0.980191369448432	0.981393665970451	0.0116758791737447	0.913952078010114
8	98600977	C	T	0.814260292200222	0.549814260348081	0.636020125831218	0.59291896353998	0.226180003262745	0.63437087964733
8	98608825	G	A	0.69339279551965	0.460002539865846	0.465037577952111	0.498045151537416	0.665311035686302	0.414691185800144
8	98610808	T	G	0.941964896255718	0.677559563448976	0.672290639774718	0.720657632696475	1.98871136657325	0.158475682541259
8	98616133	C	T	0.667283626823796	0.604021474468981	0.518903900060285	0.614333205302816	4.00210197544256	0.045443557309048
8	98616266	A	G	0.989999999850554	0.989999999937055	0.99	0.989999999922955	1.25311261502616e-08	0.999910682797603
8	98621340	G	A	0.99	0.813770936816304	0.840994020532178	0.842496274115246	0.0022750345125001	0.961957468522528
8	98622315	A	G	0.745234805305642	0.683958270302771	0.626351326638132	0.693946345508239	1.62218610614607	0.20278723552667
8	9862430	C	T	0.423542233821952	0.743105109465645	0.680505511794948	0.691016360735723	0.034412198447666	0.852832761411073
8	98625518	G	A	0.99	0.99	0.99	0.99	0	1
8	98625615	G	A	0.475990049969261	0.772752395067358	0.76947011989887	0.724380132816368	1.48924993763528	0.222332872722206
8	98628286	A	G	0.632219297408081	0.81199041042801	0.802244587495595	0.782687719005761	0.137798733407225	0.710479250273361
8	986301	A	G	0.672652422189687	0.856640740675873	0.858875135284232	0.826650644762624	1.00354946825863	0.316453162018443
8	98634789	T	C	0.514617104771539	0.712714076455343	0.688274904204394	0.680424270070883	0.055629779866909	0.81354157076056
8	98635877	C	T	0.50258647540813	0.703946496092151	0.686288578585779	0.671124812720655	0.189899940119597	0.662999909522336
8	98640062	A	G	0.939931162503243	0.971401654180824	0.936868488371417	0.966271964037378	1.83822406381695	0.175159240532288
8	98641733	T	C	0.437178535841728	0.663958953972349	0.661994419821707	0.626993745817058	0.397003416287462	0.528640889310788
8	9864228	A	G	0.0712157397644508	0.0797323979148971	0.153221138336235	0.0783441826363744	12.3574000162294	0.00043924196584532
8	98642446	C	T	0.99	0.99	0.99	0.99	0	1
8	9864345	A	G	0.838104889826878	0.900712433478467	0.85223046678575	0.890507403863258	0.344686850932753	0.557136295391839
8	98644613	T	C	0.771998460187268	0.810820718344442	0.778045985138009	0.804492690264823	0.286490762718159	0.592478158293735
8	98645779	T	C	0.654239889573287	0.643782627506851	0.770070024528639	0.64548716122368	11.4477935107369	0.000715789438730866
8	98657540	T	C	0.99	0.989999999917913	0.99	0.989999999931293	7.76020392233102e-09	0.999929712737699
8	98658167	C	T	0.989999999857503	0.99	0.99	0.989999999976773	7.02075498757001e-09	0.999933145296115
8	98658473	A	G	0.99	0.94968802377961	0.929588544259029	0.956258875903534	1.48748978575544	0.222606342551037
8	98664528	C	T	0.733913568569191	0.715798469504627	0.777486357091168	0.718751230652151	1.90466857137578	0.167556686953427
8	98668315	T	<*>	0.99	0.989999999936636	0.99	0.989999999946964	2.40568582837594e-09	0.999960865524621
8	98670532	G	A	0.973988468086993	0.962380181228228	0.99	0.964272331986207	6.95575154195694	0.00835501946122659
8	98673250	C	T	0.597726661871808	0.668832400396003	0.778839224949063	0.657242165016559	2.22201391009639	0.136055481417583
8	98676837	A	G	0.989999999999256	0.99	0.989999999739979	0.989999999999879	-1.24117773824027e-08	1
8	98677660	A	G	0.625445830967597	0.570789120845357	0.628504667126363	0.579698164595283	0.515451877991643	0.47278825614808
8	98679235	G	A	0.703547826318044	0.820126687447855	0.808369765767455	0.801124333083695	0.0462618611385343	0.829700497683704
8	98695939	T	C	0.9899999999042	0.989999999967793	0.989999994006439	0.989999999957427	-8.00247057529997e-07	1
8	9871971	G	A	0.01	0.0863568910372263	0.16900762177739	0.0739107177981584	1.43302341863585	0.231271648081169
8	98719823	A	C	0.989999999999501	0.98999999999959	0.989999999947649	0.989999999999575	-1.3729670352436e-09	1
8	98725005	A	G	0.989999999992349	0.989999999896469	0.99	0.989999999912097	6.70753055908908e-09	0.999934653641508
8	98737909	A	G	0.932533638959725	0.989999999927804	0.96207237694484	0.980632983090007	0.581673053958166	0.445657283417295
8	98738361	T	C	0.99	0.99	0.964207844604117	0.99	5.45284632449894	0.0195364716748078
8	98741705	T	C	0.673640052290803	0.780248242577421	0.729158019366408	0.762871107560703	0.215089584215464	0.642807153811436
8	98743663	C	T	0.659286861737067	0.565108852925364	0.78774244086873	0.580459868361671	2.58196109104438	0.108087675052308
8	98755658	G	A	0.99	0.99	0.98999999999997	0.99	-6.65494252981265e-12	1
8	98760629	G	A	0.771210157946967	0.765141584079611	0.79265642512178	0.76613076161999	0.769049644473573	0.380511213056424
8	98762432	G	A	0.673413506830006	0.450419776279726	0.660934524662709	0.486767754359422	4.37617102398772	0.0364447801410103
8	98764793	T	G	0.979440456263773	0.973421500591687	0.942238855365348	0.974402590366237	5.10134225741627	0.0239073365001718
8	98765765	G	A	0.579241468595271	0.56743236753847	0.631316749676335	0.569357251010729	2.08754470383008	0.148504575177974
8	98766434	C	T	0.57615036648667	0.709913718173936	0.739215506944166	0.688110291848912	2.02604600205335	0.154622426504597
8	98766461	G	T	0.650284599603376	0.768111883525906	0.782449287106518	0.748906036246533	1.0138230272518	0.313988698853018
8	9877305	C	T	0.417124515121458	0.397726023483093	0.561465155172441	0.400887977620146	1.87046374094908	0.171421976136959
8	98775526	C	T	0.846229903574595	0.728010111799217	0.775210700202609	0.747279937858603	0.110198216423285	0.739918582013913
8	98776879	T	C	0.708893873755673	0.702909708048405	0.751243462096929	0.703885127058689	1.46371200134051	0.226340424819606
8	9877986	G	A	0.989999999954577	0.989999999798158	0.989999998679821	0.989999999823654	-1.3883556726503e-07	1
8	98785523	A	G	0.357571953634729	0.401484040459798	0.549114264740437	0.394326370307312	5.01540974383623	0.0251226831428312
8	98788261	G	T	0.865866805908806	0.631918254409587	0.804493218057008	0.67005186830396	9.04971709122309	0.00262735471669882
8	98792686	A	C	0.78449028625493	0.674676995667119	0.76414097663643	0.692576562032932	0.268197439841125	0.604543515812199
8	98796043	A	G	0.697360024215269	0.78705630945017	0.650871640819304	0.772435814956881	2.82472829277001	0.0928225995618175
8	98799955	A	G	0.0627901861768934	0.010000000004478	0.0171289574415072	0.0186048003505817	0.00244698370107957	0.960547138299978
8	98803729	C	T	0.437488193541992	0.532458986298077	0.473446866608766	0.516978747078835	0.977078820451297	0.322921063997966
8	98808157	A	C	0.509502440667797	0.522579607126909	0.531735291259526	0.520448028994074	0.0783141290007497	0.779595184845261
8	98810902	C	A	0.989999999912669	0.99	0.99	0.989999999985765	3.16846027230721e-09	0.999955087813957
8	9881135	T	C	0.573052010813973	0.672370170775163	0.736216503767099	0.656181310701489	0.660325735803906	0.416444969849725
8	98811697	G	A	0.546830063931108	0.517470548691648	0.595827227499412	0.52225614967568	2.12837972380879	0.144593528108184
8	98811985	G	A	0.989999999999945	0.99	0.98941366044968	0.989999999999991	0.00110697695762851	0.973458269679511
8	98812189	T	C	0.398178653025788	0.577688065482054	0.629749144917566	0.548428031251683	3.56315375365196	0.0590753999873389
8	98816199	C	T	0.611827728336568	0.567107797597342	0.563537793209974	0.574397146307836	0.0292030763390778	0.864310986303067
8	98816500	C	A	0.416175367508391	0.543978956017004	0.590738266056547	0.5231469710901	2.70475480926904	0.100049462977298
8	98816649	G	A	0.0100000002679224	0.0100000001655616	0.01	0.0100000001822464	3.10869679089585e-08	0.999859321009995
8	98816673	G	A	0.661992537941508	0.945773155840655	0.929476993655224	0.899516915123094	0.932788699995289	0.334139330039026
8	98817824	T	C	0.989999999935932	0.99	0.99	0.989999999989557	2.08410537162676e-09	0.999963574971704
8	98818199	G	A	0.639870822665383	0.732078055168073	0.758393829159049	0.717048276270134	0.687002263973845	0.40718589728999
8	98819424	T	C	0.382028371852416	0.520569426032262	0.566162444653058	0.497987234200947	1.95053930401599	0.16252874743714
8	98819862	C	T	0.508479833276636	0.533649183820589	0.571724436349221	0.529546579681925	0.226710261864186	0.633973921752248
8	98820731	A	G	0.99	0.989999999995632	0.989999999786107	0.989999999996344	-1.0873478493089e-08	1
8	98822008	A	C	0.565977163726388	0.603528444609068	0.692993589957557	0.597407585825191	3.23613958585694	0.0720301746692217
8	98822821	G	A	0.99	0.99	0.99	0.99	0	1
8	98823473	C	T	0.950888216953741	0.930438946019926	0.965114163125557	0.933772177182138	2.36724348990067	0.123905667606104
8	98823552	G	A	0.941186238185863	0.986435477442981	0.955188766945219	0.97905985144407	1.3461805500453	0.24594694964978
8	98824880	T	C	0.521789391547538	0.517626422784074	0.629768523559044	0.518304986692519	4.28514541071195	0.0384467937754273
8	98825077	T	C	0.99	0.99	0.99	0.99	0	1
8	98827636	C	A	0.614248266006249	0.633252685963004	0.673420466069183	0.630154965510053	0.365756708896778	0.545326359673504
8	98828917	G	T	0.794971902744736	0.650831934720531	0.625601697092371	0.674326749508476	0.194098189727013	0.659527394786245
8	98830748	T	C	0.378808720648213	0.574276066397211	0.578390197839472	0.542414889040124	0.643484277147988	0.422451899086917
8	9883152	T	C	0.136509199185194	0.10120546190517	0.23832781274145	0.106959971081814	14.4504196934703	0.000143897787749315
8	98831577	G	A	0.333002879403828	0.563309132328526	0.68917736555545	0.5257692131018	0.799382117579066	0.371278170427101
8	9883177	C	T	0.302797653272471	0.575934845034223	0.728934579473975	0.531413482777057	12.9029655624116	0.000328061926294776
8	98832329	T	C	0.612866810968425	0.677179937660744	0.695063144375288	0.666696898009896	0.384023043868673	0.535457996691187
8	98838509	A	G	0.487900795767392	0.648318108558142	0.649370176518178	0.622170086573249	0.514893586466631	0.473028098764071
8	98839459	T	C	0.582873794948392	0.671070411627635	0.617595955815618	0.656694363108918	0.688496038005226	0.406676405473907
8	98841651	T	G	0.443024728448161	0.574493319576176	0.626777436029484	0.553063939222309	4.12940493995086	0.0421441677136797
8	98843597	G	T	0.451600117812461	0.649121899028742	0.69617609633477	0.616925848690488	2.96120640433125	0.0852842867362061
8	98845971	A	G	0.667497199870657	0.399832253502995	0.60760268106984	0.443461639760924	0.903159374639447	0.341935976925241
8	98846219	T	C	0.94960762406574	0.898252551193226	0.83419757995326	0.906623428071446	2.53643732055721	0.111245544671079
8	98846962	T	C	0.553308324977354	0.703498178977302	0.712587567221774	0.679017232775311	0.546393060578842	0.459795244418223
8	98848032	T	C	0.417678687203709	0.531922022414743	0.561527464973639	0.513300358775344	0.568265843042905	0.450948848174643
8	98849303	A	G	0.0434243975458028	0.0643546163455138	0.063880255810288	0.0609429906811609	0.0234926675853249	0.878182850316792
8	98849927	C	T	0.446393962849602	0.616844281138716	0.648714915365455	0.58906087925759	2.34054912385924	0.126045115102453
8	98850747	G	A	0.719715401429879	0.523094220931543	0.516860219730949	0.555143473352772	0.452501617589912	0.50114936390637
8	98851098	C	T	0.92429871008855	0.754143816295075	0.777251210079077	0.781879063983411	0.0137413053927244	0.906683092222188
8	98854145	A	G	0.335197740776937	0.400446826695849	0.388604412550855	0.389811225691066	0.000230467329024674	0.987887659691264
8	98856976	T	C	0.293012032744397	0.44048946768407	0.418346681865605	0.416450645788903	0.00232946334160438	0.961505435056737
8	98857011	T	C	0.307449795228364	0.440752932931155	0.406722756109475	0.4190245214856	0.11765247788264	0.731594646160193
8	98857423	A	G	0.97244520473768	0.787395344528489	0.857461114511202	0.817558471742587	2.0752272776032	0.149707638033073
8	98859437	T	C	0.262950936172623	0.457042635617688	0.393982530315798	0.425405688608143	0.587513154164611	0.443382380970761
8	98859997	C	T	0.973446215278661	0.963146247985389	0.94181922887299	0.964825142654193	1.38707605787322	0.238899504682626
8	98860182	G	T	0.941845872067567	0.79262907586023	0.868492584488425	0.816951413642026	0.477875114086676	0.489386382340589
8	98865322	T	C	0.989999999966777	0.989999999922489	0.99	0.989999999929708	6.97715876632163e-09	0.99993335319051
8	98866313	T	C	0.989999999947059	0.798812808182371	0.844270931419848	0.829976320440015	0.129506111726847	0.718944669690815
8	98866890	A	G	0.989999999914659	0.989999999932309	0.989999999999991	0.989999999929432	1.11930536355271e-08	0.99991558602467
8	9887159	A	G	0.523506954032881	0.752112651884564	0.737862966784237	0.714849923134739	0.450950549084117	0.501883899098238
8	98871690	G	A	0.416510414085263	0.237949845813674	0.374077910188319	0.267055218441943	1.51755543785899	0.217989803506939
8	98874693	A	C	0.0998357398162345	0.0291248207262026	0.103179204530757	0.0406507005378778	5.28134637987986	0.0215550735778013
8	98876595	A	G	0.486557680726432	0.627845905457526	0.714263590037118	0.604815924826357	3.97555209654669	0.0461653169794354
8	98877537	T	C	0.110908621810584	0.0121779683128214	0.0480552562138177	0.0282710648329567	1.62166818086002	0.202859340381911
8	98879117	A	C	0.474908598518593	0.568084887330153	0.562480996593203	0.552897152253869	0.0551454027503387	0.814340229518871
8	9887952	G	A	0.494113442442753	0.751638745277725	0.765556407514193	0.709662120915624	2.31971638381703	0.127743315597041
8	98883005	C	A	0.600325074744416	0.637032891180845	0.651954154086794	0.631049517101707	0.181403788896441	0.67016961186854
8	98887275	C	T	0.989999999930959	0.99	0.99	0.989999999988746	1.29256315850065e-09	0.99997131426725
8	9888729	A	G	0.85086366441389	0.508359962233667	0.517091439249708	0.564188065689043	1.3826849086821	0.239644338668424
8	98889153	C	T	0.487048249994722	0.560139010922469	0.579462074613298	0.548225216891246	0.0999352602698902	0.751907338079365
8	98893864	A	C	0.0221165872466804	0.0328371107291854	0.0302454788929791	0.0310896654015371	0.00189250514140893	0.965300626895292
8	98894110	G	A	0.16601455275886	0.0100000000002378	0.0100000000002431	0.0354303720998933	0.182986014660522	0.66881956624081
8	98897852	T	C	0.0100000000000851	0.0100000000737452	0.0100000001269436	0.0100000000617386	-1.71308055018683e-09	1
8	98900769	A	G	0.0205336961199788	0.0713834679838184	0.0414902668214658	0.0630949551700125	0.692739953794628	0.405233981554052
8	98900888	A	G	0.0212378893684275	0.0273985975180523	0.0239970301752665	0.0263944020896634	0.0364390597244204	0.848611636179811
8	989022	C	G	0.833985441954981	0.577483114497317	0.696731496978198	0.619292993872916	0.248469766966284	0.618154628454844
8	98902730	A	G	0.337261179081675	0.241650675396725	0.232554819234759	0.257235187497372	0.253629175433606	0.614531177105619
8	98908198	G	A	0.550824542434962	0.381713062265339	0.425457188253858	0.409278233532987	0.119374680615908	0.729713690786825
8	98909911	G	T	0.888510547136925	0.874626232776332	0.826616050255537	0.876889376017108	1.55561762408077	0.212308039760255
8	98910287	C	T	0.901720152914892	0.911162730996617	0.868617072118673	0.909623590769296	2.50499342493555	0.113485958537802
8	98913849	G	T	0.813362808623486	0.699547033473668	0.781951310764051	0.718099004823088	1.75174918719385	0.185656986207989
8	98913979	G	A	0.941385750868284	0.983203914584988	0.966798547559155	0.976387553899165	0.578495226068995	0.446902749434243
8	98917811	G	A	0.966410270496194	0.945017259829352	0.966858159421712	0.948504320568047	0.514777685650763	0.473077914565528
8	98919139	G	A	0.882348490464108	0.965096926286469	0.93963293536156	0.951608931247424	0.476122733667928	0.490183827842934
8	98923102	T	<*>	0.989999999969307	0.99	0.989999997017435	0.989999999994997	-3.77491978492287e-07	1
8	98925477	G	A	0.780125461252904	0.62184092302763	0.645800464258836	0.64764130275835	0.00233117528500023	0.961491303639009
8	98927055	A	G	0.99	0.99	0.99	0.99	0	1
8	98927699	C	T	0.654817983487666	0.458651459530126	0.44124518905717	0.490626602935205	1.11065712979376	0.291939147717339
8	98930425	G	A	0.922497060284199	0.988010980492623	0.972705090771094	0.97733221149865	0.0966703355178399	0.755862553326971
8	98930457	T	C	0.583947858430725	0.754802711260043	0.711013683614048	0.726953370248864	0.196345549711415	0.657686925218653
8	98932881	C	T	0.715141535975218	0.610624828953662	0.667857291232816	0.627661052198176	0.470727905783679	0.492652488336974
8	98933275	G	A	0.558499273518733	0.644933362268502	0.751584114799671	0.63084460580229	5.49330217648684	0.0190894551007045
8	98934718	G	A	0.989999999989308	0.987194364705353	0.989999998723846	0.987651683256638	0.144071055740256	0.704266911455825
8	98934748	T	C	0.565185893255333	0.751720047586365	0.696170731041493	0.721314980430407	0.264319498339701	0.607168010935347
8	98935189	T	C	0.575209638431086	0.737896145922426	0.700782762239848	0.711378245201338	0.095896684570383	0.756810474899829
8	98936151	T	C	0.772570791480595	0.331031828656811	0.525266613407075	0.403002679597088	2.21963481671237	0.136265287768148
8	98937034	A	C	0.515862424061498	0.379607750682638	0.388190386260637	0.401817262443392	0.146788469771476	0.701623499857092
8	98938149	T	G	0.498207196865961	0.242673679354766	0.317194797596532	0.28432564270909	0.639172105686596	0.424010748752238
8	98938231	T	C	0.555854708007981	0.409564613844053	0.430037763648001	0.433409899192774	0.00729362795132789	0.931941215142531
8	98938318	T	G	0.459209640859264	0.435068326562022	0.43959967430509	0.439003360792473	0.000116359802186897	0.991393370133098
8	98938388	C	T	0.520175487159123	0.350767139144077	0.43835176150312	0.37838069987053	1.94566240969628	0.163055035196117
8	98938413	C	T	0.480712043807013	0.376639595447426	0.431437051731956	0.393603404530039	0.739396775650317	0.389854180914552
8	98938852	T	C	0.498548747991351	0.433429628814501	0.495945349433181	0.444044045240327	0.988144468690901	0.320196305798243
8	98940256	C	T	0.515827765859204	0.447271685537748	0.452391120856621	0.458446326630146	0.0174017539302255	0.895050964282479
8	98940918	C	T	0.521150364251761	0.485235719952348	0.518177186598549	0.491089806973152	0.473071582306772	0.491577480569926
8	98941602	A	C	0.535634282053659	0.59646854597637	0.525699080679384	0.586552560956968	1.22137674243941	0.269090634902935
8	98942017	G	A	0.670772703541986	0.552776263601061	0.593276916311944	0.572009683311432	0.209574057410976	0.64710145841308
8	98942789	T	C	0.561650359828226	0.490790976589726	0.49256283166919	0.502341056057602	0.0628697844754157	0.802016309411284
8	98943545	A	G	0.95067996906506	0.672452846456374	0.747740839726423	0.71780386744159	0.573571298252472	0.448843257316526
8	98943598	C	T	0.901565881871544	0.791472259800951	0.788270681921699	0.809417520198458	0.432841123542324	0.510598135137005
8	98945345	G	A	0.01	0.0100000000477536	0.01	0.0100000000399698	4.0460895119854e-09	0.999949247457397
8	9894576	T	C	0.550818757001041	0.241380721449787	0.220483672841241	0.291819121244642	1.78896106303187	0.181052798302142
8	98945834	C	A	0.860562013890848	0.718737855947505	0.670250930324732	0.74185519369227	3.16446184506313	0.0752572350034509
8	98947492	G	A	0.99	0.989999999679611	0.98999999685654	0.989999999731835	-3.15740022883877e-07	1
8	98948601	G	A	0.989999998860327	0.989999999085626	0.99	0.989999999048902	2.61587669237877e-07	0.999591916837001
8	98948761	C	A	0.989999999724176	0.99	0.99	0.989999999955041	1.05404332097178e-08	0.999918083895557
8	98948973	C	T	0.686331042335763	0.514407298801779	0.45117103778867	0.542430868997819	2.88511364205733	0.0894016984808733
8	98949206	C	T	0.481047447464733	0.693719340443704	0.643098536287422	0.659053821888132	0.11846426418403	0.730706124464704
8	9895230	C	A	0.50551509510435	0.212794478724043	0.236482708920174	0.260507939194033	0.31836058570979	0.572594542510962
8	98952826	C	T	0.01	0.0805946591553982	0.060509801625294	0.0690877297130683	0.054600099353782	0.81524378708255
8	98953076	G	A	0.888795977926545	0.587151554703094	0.709045439679908	0.636319595688517	2.88526873153791	0.0893930906484572
8	98954739	C	T	0.977083566256634	0.720389047159039	0.833796790939607	0.762230253771947	3.52088381325808	0.060600124017798
8	98957651	A	G	0.0396217060239859	0.057080461552626	0.0521310538458173	0.0542346844014577	0.0133595015937885	0.90798279078372
8	9895811	G	T	0.807041878164445	0.918281169430351	0.889272044346671	0.900149164954008	0.107709900274521	0.742766598285721
8	98960813	C	T	0.699128348411513	0.437360674639666	0.536522435893288	0.480028805464477	1.28697663684824	0.256605866425868
8	98962450	G	A	0.934483838713829	0.707405970403762	0.798012802926099	0.744419662938303	2.71999726598471	0.0990981851626466
8	98963242	G	A	0.559628077527456	0.29561600854861	0.37322773398371	0.338649975792162	0.823447188706015	0.364174212907522
8	98963424	G	A	0.41571631475154	0.677011509307018	0.623261465675445	0.634420392594475	0.0390952986656834	0.843259985234847
8	98963817	C	T	0.678393263078933	0.328735084933701	0.442734800102314	0.385729367971374	1.06206544136295	0.302744578014077
8	98964771	G	A	0.925557208882207	0.315487838524542	0.466642678220361	0.414929145892841	1.13539246671372	0.286628031946952
8	98968801	A	G	0.0100000001903879	0.0100000004962482	0.01	0.0100000004463929	7.49777052305186e-08	0.999781522796513
8	98969702	G	A	0.832650178096926	0.876065019959438	0.910652442848039	0.868988400735849	2.41739620776789	0.11999423258916
8	98970479	G	A	0.949492284666822	0.424620247281057	0.506720628511733	0.510174389374937	0.0054356667956017	0.941227634503448
8	98970540	T	G	0.01	0.010000000300721	0.01	0.0100000002517035	7.18443308750149e-08	0.999786136678058
8	98970756	C	T	0.864443339704284	0.408006029445591	0.497149870882921	0.482405311017758	0.126658944993336	0.721921626739794
8	98972528	A	C	0.8757525602757	0.862858725424453	0.887186070660097	0.864960420505206	0.0480118416221235	0.826559651564926
8	98972725	T	G	0.01	0.0100000002141627	0.01	0.0100000001792542	1.52135436056578e-08	0.999901586369755
8	98973955	T	C	0.989999999872552	0.989999999853026	0.989999996645281	0.989999999856209	-3.25879041257224e-07	1
8	98974113	A	C	0.278547900381909	0.731398043474918	0.525150317088864	0.657583470150758	5.71936474880226	0.0167787999871735
8	98974256	G	A	0.933808335836253	0.943905757167952	0.944957558865785	0.942259877490885	0.0200794217163592	0.887315492910651
8	98974436	C	T	0.99	0.989999999889577	0.99	0.989999999907576	9.46278550491742e-09	0.999922384303552
8	9897508	G	A	0.989999998993142	0.978717759504167	0.967120075186008	0.98055676454087	1.36335069502807	0.242957619999263
8	98980663	C	T	0.195260398726579	0.196770131250128	0.1471215364399	0.19652404484879	0.87553170014562	0.349428438406665
8	98981529	A	G	0.492396925771346	0.515305931064595	0.467659805141583	0.511571763201795	1.20090581167939	0.273140710870331
8	98981851	A	G	0.149175371031949	0.068308233317128	0.100244345533136	0.0814895767646439	0.481394266579309	0.487791449027032
8	98982053	G	T	0.989999997075842	0.99	0.99	0.989999999523362	1.74801295621475e-07	0.999666410499949
8	98984840	A	C	0.957412504948994	0.933624079900678	0.946499486116672	0.937501593183554	0.108319828517027	0.742065155290011
8	98987643	A	C	0.613031986371954	0.819042417187534	0.691814731060739	0.785462716964594	1.33594652844888	0.247750073013379
8	98987918	C	T	0.857546782461381	0.42697011042765	0.583023467822244	0.497154107969148	5.20094743569771	0.0225745806642026
8	98989071	G	A	0.430721771582596	0.149590442197883	0.258607541814937	0.195414848887591	3.02567004862357	0.0819564610359061
8	98990037	A	G	0.99	0.99	0.99	0.99	0	1
8	98990399	G	A	0.379322529448263	0.193599596210355	0.266141162003461	0.223872434328134	1.27291339361318	0.259220839973579
8	98991221	A	G	0.396536530015662	0.174876919561583	0.270846623189884	0.211007436065598	3.68626066784051	0.0548624828085979
8	98991223	A	G	0.835601593161337	0.965719098739624	0.885719418268542	0.944509945330363	9.50400035733824	0.00205024423100738
8	98991281	C	T	0.96033211104345	0.95502009583403	0.96236869346351	0.955885954313165	0.161076669592753	0.688167181807112
8	98991388	T	C	0.989999998653275	0.989999997927015	0.99	0.989999998045395	6.95000387773808e-07	0.999334830182466
8	98991719	G	T	0.99	0.99	0.954406375965267	0.99	0.574918656966854	0.448310966347743
8	9899255	C	T	0.988492741400633	0.97706830568049	0.987626553624505	0.978930488702873	0.492026748507747	0.483024608706125
8	98994154	G	A	0.894965014826467	0.989999999665969	0.916105307580526	0.97450929713713	12.9702081864853	0.000316486827646189
8	98994851	G	A	0.989999999999945	0.778709815070966	0.92160433634763	0.81315011521439	0.480270260496149	0.48829992522866
8	98994920	G	A	0.989999999999945	0.99	0.99	0.989999999999991	1.89326399313719e-13	0.999999652827234
8	98996027	G	A	0.835821060909037	0.99	0.928063152941773	0.964868832928173	2.50506794932878	0.113480590179588
8	98996378	C	A	0.989999998522677	0.989999999630328	0.99	0.989999999449781	1.98988450761919e-07	0.999644078697146
8	99002078	G	A	0.01	0.0100000000000184	0.0100000000002485	0.0100000000000154	-9.73661375916681e-13	1
8	99006736	C	T	0.950950141026641	0.804363347645211	0.831195460927638	0.828256994966384	0.00928526698463723	0.9232345879773
8	99006748	C	T	0.959071147975573	0.779495774237674	0.818630016331308	0.808766560156952	0.0950588128580137	0.757841822100737
8	99007733	G	A	0.982323550204864	0.769244476012189	0.86563117658601	0.803976365105595	3.90783476933482	0.0480614808835147
8	99008015	T	C	0.870187294654086	0.671957917500651	0.718274263747477	0.704269305976661	0.0802722965694534	0.776928741615943
8	99008028	G	A	0.966668517017239	0.650607488813995	0.78872118367168	0.702125436411124	2.47558867571526	0.115626144968752
8	99008727	C	A	0.339268475502668	0.125094422521069	0.260660041296091	0.160004793157069	5.20942951488444	0.022464704793611
8	99009191	A	G	0.43785274323683	0.437500191574018	0.457058087179996	0.437557657495057	0.204630062444288	0.651009265793246
8	99010372	G	T	0.99	0.989999998768752	0.989999999999986	0.989999998969446	2.65379879224019e-07	0.999588969510428
8	99011698	C	T	0.342255864722424	0.4162314958449	0.399210373702652	0.404173467971936	0.0166096367157695	0.897453884598084
8	99014550	C	T	0.338384938141396	0.355250119066175	0.401442610903819	0.352501094575436	1.71358120207575	0.190521386340397
8	99014627	G	A	0.376343256650122	0.480896903165399	0.485878275863715	0.463854658783409	0.184250458186619	0.667745625956844
8	99015018	G	T	0.347482080106955	0.463896231797822	0.445444548995822	0.444920725072211	0.000108416186296853	0.991692329230563
8	99015730	T	C	0.989999998022824	0.99	0.989999999999965	0.98999999967772	1.13896511253259e-07	0.999730725477784
8	99015854	G	A	0.989999999738018	0.99	0.99	0.989999999957297	8.50977013604777e-09	0.999926396413732
8	99016723	T	C	0.134525513221219	0.0436041543251295	0.0512577132705227	0.0584243358251921	0.0310716600376271	0.860080610301876
8	99017548	G	A	0.382660634192233	0.428322814584386	0.423139379190665	0.420879879180465	0.00307963517196844	0.955744542846983
8	99017559	C	T	0.99	0.99	0.989999999999995	0.99	-1.43071144904128e-12	1
8	99018395	C	T	0.983723615098261	0.960271380500205	0.979331813191266	0.964094094739688	1.11646587046774	0.290680718076443
8	99020949	C	T	0.246010379549938	0.379342316862686	0.269774779052476	0.357609211080708	6.41013004650962	0.0113471104560494
8	99021469	T	C	0.99	0.99	0.99	0.99	0	1
8	9902198	A	G	0.494719689490182	0.82425109350714	0.796516249641045	0.770537474652376	0.59858113681168	0.439119899300513
8	99022009	C	A	0.222437535875601	0.137002270155671	0.136362699667557	0.15092821846802	0.200552565607977	0.654275200204417
8	99023731	C	T	0.954691926574903	0.947339523969056	0.969792263462753	0.948537965593809	1.21093608360956	0.271146812144557
8	99025466	C	T	0.910634217587937	0.60287153511438	0.726338703686894	0.65303685235757	3.22250756251991	0.0726322869762268
8	99030280	T	C	0.384856791369534	0.285259751288143	0.322329316737476	0.30149406882141	0.351479841304033	0.553276620886529
8	99032925	C	T	0.959317380537911	0.955591009921787	0.953521557123106	0.956198408332215	0.0185276743764398	0.891729262787793
8	99039263	A	G	0.959107822517867	0.757091722940875	0.865998177769884	0.790020347171925	3.16220520178344	0.0753613207795326
8	99040154	A	C	0.969326698549645	0.74153439696145	0.817815132291746	0.778664542120326	1.38428004210802	0.23937344372769
8	99043662	A	C	0.989999999081704	0.989999999470882	0.99	0.989999999407446	1.57311829195197e-07	0.999683538603237
8	99044528	C	T	0.971403766679519	0.804910480003527	0.87293397121511	0.832048885731714	2.26822106265371	0.132051402016307
8	9904597	C	T	0.99	0.989999999924024	0.983720505916734	0.989999999936408	0.147955476791551	0.700496884651598
8	99045978	A	C	0.891134421755553	0.687163925426336	0.652360359600104	0.720411116327998	1.04703370506937	0.306191241649021
8	99046040	C	T	0.980316705069994	0.709843188637509	0.806046803543645	0.753930371816004	1.52381089670071	0.21704370065243
8	99046298	C	T	0.920896384331093	0.947731637789566	0.972593486477404	0.943357491475835	2.56305932106365	0.109386719761574
8	99046942	T	G	0.989999999191127	0.890638770186236	0.938104553287812	0.906834650514033	1.64235706335994	0.200002376206713
8	9904788	C	T	0.750496562226009	0.46363268527685	0.361068618388017	0.510391497219563	5.57616575222019	0.0182065409451923
8	99050878	G	A	0.953327925996347	0.822395790286616	0.868743216190682	0.843737728407302	0.307435752764505	0.579257989136338
8	99052895	T	C	0.278758364584789	0.161345793236911	0.208321955146661	0.180484042366615	0.455260342383566	0.499847429402177
8	99053025	T	C	0.99	0.931442397032186	0.905329970169731	0.94098728631594	0.493511302528856	0.482365159863738
8	99055222	C	A	0.20681919134991	0.648790684065722	0.633203866986819	0.576749330753045	0.48719719090468	0.485180244426719
8	99058393	A	C	0.378450642534629	0.471582216788804	0.436480964393958	0.456401770185373	0.218267873758189	0.64036289277654
8	99061992	T	G	0.797843886588363	0.863718129781181	0.855504345515104	0.852980628140752	0.00585337684432288	0.939015455014224
8	99068254	A	C	0.99	0.854207710057846	0.868803926692463	0.876341853318417	0.0256891396491306	0.872661836739821
8	99072424	A	G	0.320312233045555	0.507960010777906	0.422947643058036	0.477373423007533	0.75432371024626	0.385110761655667
8	99076397	G	A	0.989999999960943	0.989999999839	0.989999996149749	0.989999999858877	-3.36808134518104e-07	1
8	99078915	G	A	0.657560171939694	0.724306328753097	0.642544597297827	0.713426705192513	0.844852499376575	0.358012631256712
8	99087901	C	T	0.632242009275627	0.377907913067729	0.489598981958136	0.419364370749617	3.19921390156559	0.0736736741637669
8	99088251	A	G	0.693446361339974	0.411410815478837	0.515884482172451	0.457382609454202	1.86145057732413	0.17245747616773
8	99088581	C	T	0.951536638658553	0.768924046264692	0.796401534341987	0.798689898824891	0.00191336916876252	0.965109999900058
8	99089452	G	A	0.79827300703626	0.750436586912368	0.759620735425948	0.758233923392562	0.00192246849692263	0.965027188883318
8	99091103	T	G	NA	0.0100000000000184	0.01	NA	NA	NA
8	99091245	T	G	0.94275862867397	0.943215023190358	0.953231256714384	0.943140630884186	0.103090309490672	0.748152193558176
8	99094948	A	G	0.250871670716186	0.400248510547531	0.276914530542414	0.375900085655022	1.99189702603302	0.158142669878956
8	99095427	C	T	0.989999999987369	0.989999999995803	0.989999999939627	0.989999999994428	-2.41348528486779e-09	1
8	99098429	A	G	0.989999999952062	0.922697635596922	0.899219922265372	0.93366792098681	0.543301497503758	0.461067690356331
8	99098584	T	C	0.989999999082727	0.989999999664917	0.99	0.98999999957002	1.24456593930558e-07	0.999718519050004
8	99100816	C	T	0.99	0.727897245098771	0.841119355823854	0.770619994147671	2.24943899451742	0.133662852406708
8	99100932	A	G	0.3459530385423	0.714670011280633	0.550111059700125	0.654569144724285	0.383313829215611	0.535835045217503
8	99101115	T	G	0.89843393780169	0.70790848197496	0.638494078065219	0.738964131274717	5.68869907704122	0.0170745078831404
8	99101139	G	T	0.832179972033694	0.57129781032419	0.590744517168704	0.613821602682839	0.333841147643465	0.563405987232329
8	99102310	A	C	0.98999999959149	0.99	0.989999999999986	0.989999999933413	1.22482239361501e-08	0.999911696763919
8	99102403	G	A	0.989999999555181	0.797695808761866	0.838417886358146	0.829041391861176	0.0488811377969983	0.82502174068351
8	99102631	A	G	0.99	0.930848818761726	0.697502418304378	0.940490461303565	9.20154002365968	0.00241811608819876
8	99105726	T	C	0.669820743150151	0.552495020142754	0.558798256711387	0.57161911299296	0.0681173898200764	0.794097840755184
8	99109448	A	G	0.590721730410501	0.688270444111037	0.572018431482752	0.67237000377785	0.92145184073897	0.337094054849582
8	99109800	G	A	0.876411595964987	0.718928764865901	0.862680122476197	0.744598466335052	4.43029887722442	0.0353063249453796
8	99110123	T	C	0.148540261040965	0.0210923679153775	0.0828744321409938	0.0418663744948483	1.25924744841675	0.261793586406273
8	99113687	T	C	0.989999999995149	0.99	0.99	0.989999999999209	5.83173147460425e-11	0.999993906892776
8	99115144	A	G	0.951079692915422	0.773375686883261	0.880524476021957	0.802341439866504	4.56744882435566	0.0325850570795574
8	99115359	A	G	0.725151762741901	0.606620666343545	0.71158232978381	0.625941235056477	1.69667351105776	0.19272358452871
8	99115649	G	A	0.421777002846158	0.989999999989308	0.931024204965171	0.897379651454975	0.479564141009992	0.488619809178134
8	99116201	A	C	0.651561964882944	0.523300407127844	0.585332014990741	0.544207041041925	0.241631413423089	0.623030297154351
8	99117532	C	T	0.634406030900006	0.926424923540937	0.839078263260374	0.878825844040465	0.416036163958097	0.518921577480513
8	99118654	C	T	0.297856172225356	0.284747875277192	0.313290475689535	0.286884527679743	0.155012239162062	0.693790773668539
8	99121408	A	G	0.185046802243448	0.418046450580588	0.440641404597536	0.380067507901634	2.21129150596412	0.13700393197726
8	99124537	C	T	0.612450414862944	0.855372937723347	0.848691826466367	0.815776566497102	0.231249436384649	0.630598933912353
8	99125906	C	T	0.48335644155835	0.672928109309943	0.693548724254759	0.642027927466433	1.57780237251646	0.209077528171678
8	99128077	T	C	0.5	0.800683624395452	0.833985494765092	0.751672193618994	0.0979740464578681	0.754274537623019
8	991290	G	A	0.870045641853258	0.507829152440808	0.654006120930983	0.566870440215037	2.25074989320961	0.13354967049079
8	99129507	G	T	0.453007676626957	0.99	0.873072077596708	0.902470251290194	0.267338038786275	0.605123053874704
8	99133678	A	C	0.765527722938726	0.662761595096014	0.691133527685116	0.679512473934376	0.105379505572217	0.745467101566922
8	99136961	T	A	0.989999999999979	NA	0.600167779537208	NA	NA	NA
8	99137153	G	A	0.754392067803707	0.547343011033706	0.593495496970631	0.581092007287216	0.0965248401711703	0.756040504215898
8	9913842	T	C	0.269227221695532	0.345554064753542	0.457035630555438	0.333112789335086	2.1717861482479	0.140562889330588
8	99138431	G	T	0.813895829366855	0.500197441528692	0.732991876581654	0.551330278746313	4.17564623824209	0.0410089204424494
8	99139610	C	T	0.5	0.559841236038441	0.643023321621384	0.550087114564175	0.326211781308489	0.567898289054301
8	99140208	T	G	0.114074603661716	0.155217771467917	0.162929588144813	0.148511435115506	0.0936718137077383	0.759560094545652
8	99141814	T	C	0.540459915901166	0.750503849611017	0.539942464212921	0.716266688416311	1.66617308399556	0.196771903336504
8	99144524	T	C	0.419019046626744	0.437241073730547	0.423144870052639	0.434270883312627	0.0759474077980375	0.782866392144973
8	99146605	A	C	0.914473379264489	0.869325227550114	0.883690910161225	0.876684376279557	0.0834246966572671	0.772708919470438
8	99149933	G	A	0.509757181146391	0.37741957280742	0.430708664169449	0.398990602966672	0.370746657376321	0.542597556970292
8	99150174	C	T	0.0565732115344654	0.195975037066791	0.211826202445708	0.173252539505022	1.53507211199575	0.215352804451289
8	99153160	C	T	0.99	0.893620306108351	0.956792110945761	0.90933019621269	2.66324395619342	0.10269110709099
8	99154285	C	T	0.83478756044023	0.826016943832232	0.850904692580403	0.827446554339336	0.0330621972487711	0.855716036024531
8	99155281	A	G	0.99	0.99	0.843377771737982	0.99	2.98771533858028	0.0838984609862374
8	99155532	G	A	0.700717435015055	0.961439819842688	0.859776949794135	0.918942071115784	4.27930487840828	0.038579122651509
8	99156934	C	T	0.99	0.98999999853902	0.977416869125599	0.989999998777159	1.1261413461009	0.288599895821568
8	99159594	A	G	0.480183170909755	0.761148829721964	0.761093919153668	0.715351427335574	1.68707801115333	0.193986599879223
8	99162888	A	G	0.299621423351786	0.418004702398801	0.39269041380251	0.398708227914138	0.00177594779985897	0.966385502179101
8	99166896	G	T	0.6183031070054	0.914848836772422	0.820340973040844	0.866511882820397	2.62807411925185	0.10498899133657
8	99168383	T	C	0.99	0.989523410825087	0.962339139057875	0.989601094860598	6.4888975083452	0.0108550277495188
8	99170919	C	T	0.926035778081509	0.959125926899868	0.936312649037872	0.953732232642476	0.443049165557468	0.505654412747842
8	99174548	A	G	0.989999999714684	0.989999999499332	0.989033359285098	0.989999999534435	0.0126874963917896	0.910316932943644
8	99175119	A	G	0.417056698980723	0.692694264659371	0.692039133999195	0.647765341453752	0.188587251692571	0.664095045747425
8	99177157	T	C	0.989999999962976	0.99	0.989999999999975	0.989999999993965	1.98665618524647e-09	0.99996443675201
8	99178531	G	A	0.84347945260993	0.6676280943981	0.67254940215569	0.696291865786629	0.347491141883664	0.55553678118373
8	99178698	A	G	0.99	0.967132211897035	0.948517841698371	0.970859661357818	1.45396026084369	0.227893556690457
8	99180188	A	G	0.697503122068822	0.900681887760458	0.789415607138357	0.867563748952721	4.67782155782028	0.0305544716458898
8	99180333	C	T	0.98999999842934	0.960682673568968	0.923967892745238	0.965461397521208	5.52246091059089	0.018773830549121
8	99182032	C	T	0.343603666502592	0.461144673428057	0.358691601018254	0.441985489299206	3.70553898327752	0.0542321534107938
8	99189845	T	C	0.19740964456698	0.445463801580361	0.415358865927148	0.40503097398718	0.058877693891958	0.808278665113542
8	99190858	A	G	0.01	0.0374090017118702	0.0812637075795796	0.0329413344328354	5.94649530383168	0.0147465761885545
8	99191110	T	G	0.989999998729672	0.989999997991873	0.99	0.989999998112134	7.12705072502429e-07	0.999326411079937
8	99191257	G	A	0.606429307312275	0.803931746638336	0.78647686085355	0.771738849028188	0.193212588720172	0.660256150485632
8	99191400	G	A	0.989999999464686	0.948066477489932	0.940702660820464	0.954901641571817	0.856257784366447	0.354788047362044
8	99193835	T	G	0.701384733425719	0.940464928158462	0.911996318456669	0.901494856417025	0.0647126358222398	0.79919676013629
8	99193958	G	T	0.729371881297188	0.748288476924771	0.696493909519115	0.745205071837475	2.15822401402227	0.141808510261894
8	99195204	T	C	0.588798388033418	0.74471921574842	0.622444831053468	0.719304120830875	3.87929800549309	0.0488849932058156
8	99196463	G	A	0.748377757784928	0.814984487135453	0.688010127896532	0.804127590251317	6.10494440095575	0.0134804191379813
8	99196682	A	G	0.989999997537325	0.99	0.99	0.989999999598584	1.37298834320308e-07	0.999704352999929
8	99197652	G	A	0.708764960708106	0.762312774707211	0.753813077660128	0.753584481025357	3.12517943815044e-05	0.995539584888158
8	99198772	C	T	0.837204096596265	0.773386965502358	0.828615858025165	0.783789157870665	2.19127229303169	0.138794626582531
8	99198799	C	T	0.743035272901467	0.783454519061369	0.763769739955469	0.776866181937305	0.175565598962478	0.675212121561241
8	99198930	A	G	0.659471509362859	0.750913469262104	0.690145751138022	0.736008429798527	0.71179201044849	0.398849549017153
8	99199066	C	T	0.42974316692273	0.744200766301334	0.635744543584044	0.692944177602622	2.53104387605338	0.111626347987378
8	99199453	A	G	0.989999997355312	0.99	0.99	0.989999999568916	1.57585833252531e-07	0.999683263118624
8	99200570	T	C	0.714670003248889	0.961561564387531	0.890539663919203	0.921318239921933	0.217369522105823	0.641051561558948
8	99201718	C	T	0.601891192988801	0.746715110534593	0.686023676815446	0.723108811974629	0.670094923257245	0.413018514428871
8	9920307	T	C	0.266359796223879	0.361445106913896	0.243025528207843	0.345946201271423	6.86439268079665	0.00879301271162063
8	99205111	T	C	0.42764134425438	0.589706474666046	0.506547912519781	0.563289858408945	1.84511997188041	0.174352038911052
8	99205596	A	G	0.99	0.989999997249697	0.99	0.989999997697997	9.24760676792818e-07	0.999232718597854
8	99205612	C	T	0.396179878065085	0.556306452931491	0.520226618952787	0.530205821228267	0.0756002051166576	0.78335087655984
8	99206298	G	A	0.735346226480826	0.800562668855222	0.75526983649824	0.789932388748195	0.986409329718754	0.320621552027152
8	99207949	C	T	0.786755546880697	0.840201092406425	0.807379478139807	0.831489468485731	0.43405216965462	0.510007279583614
8	99208244	G	T	0.989999999995387	0.63632181137005	0.751618504566646	0.69397135611598	0.290533434435978	0.589878895608483
8	99209248	C	T	0.01	0.99	0.99	0.83026	0.360647421900211	0.548146893659815
8	99210175	C	T	0.746575940932677	0.681820407311923	0.738418724714863	0.692375559292106	0.619560532636839	0.431210641647187
8	99214709	C	T	0.671010211313876	0.972561983636393	0.862581972142537	0.923409044747823	5.31174887564689	0.0211820825670817
8	99214793	C	T	0.989999997097726	0.99	0.989999999999974	0.989999999526929	1.69433230202501e-07	0.999671572628499
8	99220541	T	C	0.428431827169423	0.607311224708938	0.759541154073397	0.578153882909997	1.76472651236374	0.184036063486813
8	99224157	T	C	0.989999999922446	0.99	0.98999999999998	0.989999999987359	2.46059443997633e-09	0.999960421431671
8	99225337	T	C	0.671827008866938	0.829949517573251	0.723043007756211	0.804175548654122	5.47493583376094	0.0192910688929723
8	99225346	C	A	0.989999999215911	0.989999998453499	0.99	0.989999998577772	4.43962032607303e-07	0.999468365758898
8	99226821	C	T	0.759221807966974	0.708107328889311	0.691779767730467	0.71643898897897	0.0660119509958999	0.797234424467945
8	99227157	T	C	0.672010519944902	0.796693231137815	0.782937808319523	0.77636994921337	0.0353853466335768	0.850790475231514
8	99227267	C	T	0.733380549742857	0.902138830361836	0.827837987853317	0.874631230620942	0.99431032914585	0.318691169401946
8	99235053	C	T	0.898141411107184	0.738798556975081	0.825316007994857	0.764771442198614	2.50889867075445	0.113205021054505
8	99235077	A	G	0.0100000003563707	0.154585449170915	0.156826765964048	0.131018021014145	0.561567404067411	0.453629400179331
8	99235179	G	A	0.98875385696853	0.810346343410368	0.876276169546576	0.839426768120349	1.69005324263292	0.193593950769888
8	99236899	A	G	0.01	0.0100000000003959	0.0862959131059498	0.0100000000003314	2.04008556405568	0.153201028504544
8	99237927	G	A	0.451372535136298	0.384976591696456	0.361170400989081	0.39579913047715	0.286722470068665	0.592328544737544
8	99238678	A	G	0.599427737694692	0.810496284196316	0.663663087457862	0.776092111116552	8.91020436648281	0.00283581527950381
8	9923902	A	G	0.843556831497107	0.786762257415261	0.881122817898111	0.796019772990602	2.2645205520034	0.132367171549848
8	99240609	G	A	0.0288093881835307	0.374232931652889	0.286852285063542	0.317928894067383	0.774536770175382	0.378817214995748
8	99242670	T	C	0.985886480815957	0.785388259655666	0.861898082512825	0.818069469704794	1.51353555529959	0.218600383660735
8	99243178	G	A	0.379689534261925	0.411361497483509	0.480536590299547	0.406198967478391	2.49086579373192	0.114508716465105
8	99245008	T	C	0.602092104633033	0.836789316933181	0.607971723185624	0.798533671328257	9.21306063854502	0.00240294626711054
8	99250244	A	G	0.978686933007089	0.746782552076096	0.838312391030681	0.784582966167848	1.76590832534081	0.183889267686938
8	99254045	C	T	0.01	0.354129161783525	0.281844476458027	0.29803610841281	0.0223282704119981	0.881217124905406
8	99258187	G	A	0.431651994153344	0.67334883013842	0.542937303714798	0.633952245872852	2.63135439138027	0.104772305476995
8	99258950	T	<*>	0.99	0.989999999996968	0.99	0.989999999997462	9.38684519582826e-11	0.999992269636974
8	99259310	A	G	0.99	0.989999999525622	0.99	0.989999999602946	1.11398484647457e-07	0.999733694770414
8	99259641	C	A	0.808786088901701	0.774980252012259	0.788680884382511	0.780490603425238	0.0732290250029189	0.786692065630236
8	99259682	T	C	0.0831902009234614	0.306119352946814	0.18288684888703	0.269781901167007	7.33196741688377	0.00677388678130681
8	99259792	C	T	0.984355859063069	0.843127435852863	0.877680716356336	0.866147668836127	0.137212908355267	0.711067631388266
8	99261204	C	A	0.99	0.93809035692497	0.983515268808713	0.9465516287462	4.6992094430353	0.0301764947431731
8	99262445	A	G	0.0100000000000242	0.707547165231932	0.345953106112078	0.593846977299131	0.869903941002449	0.350981903199759
8	99270705	A	C	0.0636762813120806	0.197777365559255	0.143637336563134	0.175918888826966	1.15192610942713	0.283146310197662
8	9927797	C	T	0.780409321742768	0.793574772808334	0.830390811529653	0.791428804284646	0.812502051827396	0.367381550788873
8	99292567	C	T	0.989999998076712	0.94856569933652	0.97123187772263	0.955319490031171	0.860622020724186	0.353564682050674
8	99292714	T	C	0.0980193441696694	0.24073473615358	0.203851522814036	0.217472127260203	0.186666740025374	0.665705462520303
8	99295664	C	A	0.99	0.99	0.84203581173046	0.99	4.50082758455701	0.0338784535269898
8	99297875	A	C	0.98999999688138	0.788859488523053	0.853478007276128	0.82164539138546	1.16837667356313	0.279735041581128
8	99297980	C	A	0.99	0.877048110042435	0.989999999999046	0.895459268105518	1.12035997972772	0.289840954208266
8	99302785	T	G	0.93966416668674	0.941859801698848	0.934445547993862	0.941501913191874	0.0531633723218786	0.817647448405917
8	99304803	A	G	0.933328290486816	0.930361206913727	0.903948100420813	0.930844841536141	0.682165644795632	0.408841988214117
8	99305363	G	A	0.908335427867317	0.974193283289958	0.99	0.963458452856067	1.74609240342995	0.186368726741668
8	99305539	A	T	0.948179427987382	0.935053220428109	0.911355867949648	0.937192792260271	1.33883387448492	0.247239721510852
8	99308433	G	A	0.99	0.98999999999079	0.99	0.989999999992291	3.89881749210641e-10	0.999984245431443
8	99311647	C	T	0.951082328887893	0.944183370731078	0.954070608175846	0.945307900910639	0.248267784200219	0.618297433417281
8	99314591	A	G	0.19943039299761	0.757235514811726	0.551198912562622	0.666313279956025	7.14014205232498	0.00753771878768905
8	99315160	T	G	0.241141004995152	0.735069132652158	0.597061357120522	0.654558847844066	2.19711403665799	0.138269392947535
8	99315476	A	G	0.329517464860255	0.785696040475285	0.660488903182583	0.711338932650035	0.841047981698726	0.359097219471564
8	99315582	A	G	0.273654885013556	0.811312654575344	0.514235880558335	0.723674438136773	14.5324124173963	0.00013776872597692
8	99317739	C	T	0.662465633862007	0.845867833587233	0.877539773825089	0.815973275032021	0.928711395684383	0.335197992103142
8	99318081	G	T	0.830548525037263	0.962524556117458	0.929315669698986	0.941012463051386	0.317038037764115	0.573393136649033
8	99321817	G	A	0.437495220710281	0.854580634453822	0.70270255088315	0.786595712013625	6.42382389442037	0.0112599453514322
8	99324856	A	G	0.989999999991269	0.691508709293359	0.850065530925957	0.740162789677118	1.35997814868012	0.243541268649477
8	99325342	A	G	0.81060219574532	0.964300241356764	0.908657484643263	0.939247459922099	1.65073068601946	0.198859509997098
8	99326759	G	A	0.95049303301496	0.952518420250916	0.967310569820323	0.952188282131455	0.472479108281613	0.491848868256193
8	9932797	G	A	0.845784276737512	0.873393611507464	0.831350747268429	0.868893289939962	0.140462295708579	0.707821859700308
8	99330188	G	A	0.751578169863912	0.982659856961437	0.905885641546155	0.944993541964541	1.87527116993282	0.170872584901464
8	99334414	C	T	0.959797388588234	0.970496625915204	0.942973360584568	0.968752650230908	1.26657729719649	0.260409759981095
8	9933528	G	A	0.826832794680874	0.856525870947012	0.828513690633729	0.851685899515631	0.417409314257807	0.518232584898525
8	99335932	C	A	0.80068362306186	0.924826011406871	0.808910148693757	0.904590802106634	1.25978118564475	0.261692513220603
8	99336995	A	G	0.192399831116367	0.655171916839828	0.448744792204891	0.579740066866904	10.5106521482292	0.0011868836054408
8	99337767	G	A	0.989999998974696	0.989999999804496	0.99	0.989999999669239	1.02079080495713e-07	0.999745077347461
8	99339834	T	G	0.248538693228312	0.629218773231668	0.46345358455159	0.567167920191121	7.84521687908984	0.00509553448620167
8	99341988	C	A	0.350662299186391	0.683583677415787	0.592409252703032	0.629317492764396	0.287955221808254	0.591533861622976
8	99345071	G	A	0.99	0.989999996791909	0.99	0.989999997314827	6.12192409086164e-07	0.999375713437125
8	99346537	C	T	0.128984532343602	0.660892191844551	0.447257684528412	0.574191243345896	3.08509909111952	0.0790124522626404
8	99349768	G	A	0.989999999378298	0.989999999027873	0.99	0.989999999084992	2.58044566059602e-07	0.999594689922682
8	99351049	T	G	0.756879579957574	0.921407745500259	0.803843533144027	0.894589654516801	1.79899240992822	0.179834355350954
8	99351226	T	G	0.750503791170201	0.707547174202791	0.620893666982468	0.714549102768479	0.182745517954998	0.669024325817094
8	99352637	A	G	0.811272691283914	0.78727320591266	0.743818453896849	0.791185122028175	1.85871201469184	0.17277352585091
8	99352685	A	G	0.244610681797903	0.604233671464905	0.457163339539719	0.545615124149184	5.55791454544541	0.0183973171742506
8	99352698	G	T	0.989999998392165	0.99	0.99	0.989999999737923	7.29099945315228e-08	0.999784556404147
8	99354036	C	T	0.965610900806301	0.910096602127129	0.983082854819387	0.919145432811834	8.81410991278904	0.00298909986701609
8	99355612	G	A	0.969667994178773	0.867882818833479	0.86994311502508	0.884473802414761	0.321109349092434	0.570941728292672
8	99355819	C	A	0.182842379318387	0.545514636992663	0.52561673890683	0.486399058991756	0.148796030934832	0.699688579426781
8	99357812	A	G	0.360225686831499	0.802762463986654	0.644150661442518	0.730628969310364	3.06244737555729	0.080120908227669
8	99357924	A	G	0.463582981901604	0.881573639269224	0.725658613209326	0.813441162118302	5.90703884467879	0.0150805005836305
8	99366418	A	C	0.352504622215665	0.681838074277596	0.549747599408307	0.628156721591501	3.14842012357387	0.0760005142422749
8	99366439	C	T	0.822902040301864	0.842097221534911	0.801206576143515	0.838968406993924	1.34368556672404	0.246385055439023
8	99366466	C	T	0.801136385561884	0.896548087215264	0.87693099436693	0.880995979845763	0.0176068790890083	0.894437827615178
8	99368788	A	G	0.801764025338343	0.551269967042889	0.565571155790634	0.592100498545048	0.439553887874138	0.507337853294271
8	99369778	C	T	0.979459627491025	0.862612234952599	0.872028046664439	0.881658359936363	0.133843466475207	0.714479818567561
8	99371088	A	C	0.989504139341082	0.875265840338077	0.896681779682188	0.893886683075567	0.0119357845772288	0.913003397226612
8	9937217	C	A	0.989999999737989	0.984952928175911	0.984551106088536	0.98577560084053	0.0157673955884382	0.900073664719761
8	99373167	T	G	0.989283252963803	0.866175221483703	0.907172318338465	0.88624183061496	0.717320531672109	0.397024232244886
8	99373367	A	G	0.975803278670916	0.893152494854257	0.889489909608328	0.906624572616373	0.575484544476279	0.448087698230594
8	99374179	G	A	0.395547029331777	0.573811285357272	0.452740958856493	0.544754211625116	6.3915995199706	0.0114661662469257
8	99374659	C	T	0.379004151724783	0.487428427267284	0.425509013562502	0.469755270353857	0.946547660026026	0.330599620298555
8	99374877	A	G	0.834151009092064	0.59610321516529	0.684015865463024	0.634905005575354	1.65608658198263	0.198132535118294
8	99379259	G	A	0.447019127945829	0.65858191220479	0.550268140837979	0.624097178370579	2.86835501745934	0.0903371607001311
8	99379585	T	C	0.271739650242287	0.128629756752131	0.11925640295471	0.151956669391026	0.896989374451078	0.343590255214119
8	99383277	C	T	0.172663237076843	0.113345838967989	0.106619028859025	0.123014574859732	0.228203533387985	0.632859092541807
8	99383408	C	A	0.722637020078661	0.612941621863529	0.688821149000787	0.630821971772595	2.81118937488657	0.0936089505609669
8	99383449	G	A	0.703775524606729	0.558264333395952	0.682235077305868	0.581982657563308	6.72865576517364	0.00948760732627183
8	99383873	T	C	0.99	0.989999996535801	0.99	0.989999997100465	9.31871661540863e-07	0.999229774227405
8	99384890	T	C	0.473760176623313	0.354868164845858	0.359423511771964	0.374247562765583	0.14165614265733	0.706640102025142
8	99385443	T	C	0.678788713676687	0.462748390640212	0.447417974224508	0.497962963295157	0.983706583804792	0.321285420399037
8	99386196	G	C	0.540470774443076	0.295638570485116	0.309833247458476	0.335546219730263	0.245341189212517	0.620374763511444
8	99386594	C	T	0.859961891607432	0.745197345677004	0.791425794344966	0.763903966663664	0.813464563455252	0.36709792991707
8	99386603	A	C	0.526003093226258	0.359236245549855	0.38739664604867	0.386419241721109	0.000772902143700524	0.977820774536667
8	99386716	T	C	0.439993198350971	0.3708691976267	0.389314431639897	0.382136409744756	0.0199995325205941	0.887538389602921
8	99386915	T	C	0.498743592040305	0.34007360142438	0.38353223241057	0.365936809894776	0.220486944888133	0.638669141044836
8	99389200	T	C	0.502751594691035	0.370904452641725	0.378511822365601	0.392395536795763	0.143773942529254	0.704557658543418
8	99389419	C	A	0.511991827300266	0.391302880862137	0.360929902059525	0.410975179131552	1.71340516855188	0.190544162680582
8	99391285	T	C	0.53327387612668	0.425486560032262	0.358580642739451	0.443055892555652	4.47109362830034	0.0344729201101495
8	99391880	C	T	0.492554692220863	0.353479099519047	0.34886368305664	0.376148421129443	0.523300448444633	0.469437190234679
8	99392416	G	A	0.168533180818312	0.0843779701685631	0.113239576316038	0.0980952695044722	0.151531109184818	0.697076448678081
8	99393934	T	G	0.756350171790283	0.774568830244818	0.67870939502356	0.771599188916729	4.94026957373079	0.0262379441976413
8	99395670	A	G	0.989999999957689	0.99	0.99	0.989999999993103	9.18483079991913e-10	0.999975818922912
8	99397737	A	G	0.989999999403807	0.99	0.99	0.989999999902821	3.94682124665007e-08	0.999841487400798
8	99397813	A	G	0.989999999901585	0.989999999319679	0.989999999618021	0.989999999414529	4.70367713390961e-08	0.999826955097754
8	99397860	C	A	0.99	0.989999996827777	0.989999999999995	0.989999997344849	8.82880299542487e-07	0.999250294131067
8	99398035	A	C	0.854121056240976	0.591848439948926	0.718735140988266	0.63459887640453	4.46016311503974	0.034694184393758
8	99398122	T	C	0.99	0.98999999989428	0.99	0.989999999911513	1.25616921522686e-08	0.999910573932408
8	99399335	G	A	0.989999999999926	0.99	0.99	0.989999999999988	2.86381477679109e-13	0.999999573015093
8	99400021	G	A	0.989617253541454	0.99	0.99	0.989937612327257	0.0108440664493043	0.917062336930099
8	99400780	T	C	0.989999999909358	0.989999999653264	0.989999996232484	0.989999999695008	-1.47610804843302e-07	1
8	99402038	G	A	0.36166869042305	0.778199504416347	0.751712039914548	0.71030498173544	0.27663085258986	0.598918026473671
8	99406582	G	A	0.989999999999945	0.99	0.99	0.989999999999991	2.29252374679197e-13	0.999999617970427
8	99408073	C	T	0.929760719792295	0.832715621117835	0.831755220524356	0.848533972201772	0.231475971194884	0.630431571248527
8	9941021	C	T	0.322399107392352	0.809560685607818	0.774735408190044	0.730153348358697	0.208423811546465	0.648005619147472
8	99411087	T	C	0.907244202668977	0.834994105211049	0.815654611796435	0.846770871096691	1.18078574371872	0.277196091803707
8	99411115	G	A	0.812586713813414	0.810240985356087	0.810847912241089	0.810623339094631	5.06867561606024e-05	0.994319538224274
8	99413259	A	G	0.88993900218557	0.768162406238987	0.808771835113883	0.78801199137828	0.24706157518974	0.61915175480032
8	99414574	A	G	0.869640751281519	0.613180503611182	0.784353451895598	0.654983523981447	14.2633699209354	0.00015892780622026
8	99414902	T	G	0.14538259452215	0.383062323399157	0.249238843269507	0.344320527592204	7.28149721907111	0.0069668444467255
8	99420915	G	A	0.851307422162105	0.881443171135651	0.833192842094043	0.876531044052963	0.582187693060855	0.445456090459613
8	99429791	C	T	0.884269543163603	0.806636256670551	0.801590367085547	0.819290482368918	0.213219967589308	0.644255248045958
8	9943076	A	G	0.99	0.989999999870534	0.989999999565725	0.989999999891637	-3.88410903876778e-08	1
8	99432529	C	T	0.0100000011242116	0.0208576457473555	0.0178456899618129	0.019087849673783	0.0106326561937501	0.917871881200498
8	99441904	G	T	0.18647813290647	0.258386726531419	0.210500612488426	0.246665625770552	0.962952097384774	0.326444218036946
8	99441992	C	T	0.980668938928684	0.968714485882737	0.989999999999997	0.970663061729227	5.85043383135711	0.0155732116085156
8	99445122	C	T	0.893638347373553	0.795509709372621	0.782874503193139	0.811504677366773	0.789030565783687	0.374393422153237
8	99446585	T	C	0.71483837374661	0.915999823935514	0.871411620659345	0.883210507554723	0.158599478795944	0.690449229111977
8	99451867	T	C	0.442405380347756	0.428320552136231	0.46776503284295	0.430616379134709	0.262932030073849	0.60811292876131
8	99455311	C	T	0.876553152386222	0.528980334899742	0.607485402641782	0.585634704150038	0.0607413830780372	0.805327968424907
8	99458592	C	T	0.608452787411064	0.414324911500041	0.443440726743276	0.445967755273538	0.00311739537925193	0.955474335719596
8	9947661	A	C	0.756137366542311	0.428548371686089	0.420866615710575	0.481945377847654	1.97157052084389	0.160281258677273
8	99477666	A	C	0.430558684441603	0.499600875034131	0.440564903379885	0.488346997967549	0.180617401221485	0.670843191745939
8	99479712	A	G	0.681795105628989	0.934540017323057	0.953935090106086	0.893342596716924	2.05446758668199	0.151760294407007
8	994839	C	T	0.989999999726194	0.989999993977733	0.98024907404844	0.989999994914732	1.04311094185371	0.307099051328727
8	99491006	T	C	0.57842345653675	0.402066635755662	0.474428892823162	0.43081279754298	1.07812904469219	0.299116478772637
8	99500750	G	A	0.625274433564465	0.571568155659373	0.541467086978105	0.580322278957903	0.0507628033392223	0.821741215588068
8	99507313	C	T	0.603634406950071	0.448938066067085	0.460696749186197	0.474153569631012	0.0802921882360409	0.77690183627974
8	99509607	G	T	0.474600556976867	0.508581189251972	0.541116885727436	0.50304234619113	0.10219210953909	0.749214708561378
8	99512110	G	A	0.99	0.99	0.989999999999998	0.99	-4.47097327825401e-13	1
8	99538093	T	C	0.99	0.99	0.99	0.99	0	1
8	99544765	T	C	0.519102022975977	0.371469579893575	0.475763084362745	0.395533668116006	3.84222149851077	0.0499772628227105
8	99547581	A	G	0.534663340450849	0.363839200241167	0.427193737420362	0.391683535095345	0.852278952991449	0.355908431498994
8	99548896	T	C	0.532330132598879	0.373147832890626	0.480297247913055	0.399094547743071	1.25366769730081	0.262853121428979
8	99552527	C	T	0.71467001162391	0.750503776221364	0.600167783515968	0.744662872591979	0.410824392176324	0.521551372788013
8	99553244	C	T	0.530350725966095	0.506142119459303	0.544914510267605	0.51008812231991	0.830504715732515	0.362126625793667
8	99553256	T	C	0.0284052554052658	0.0384978447815763	0.01	0.0368527527132377	5.96336982294253	0.0146060983874013
8	99554231	T	C	0.626219219314535	0.346314556265058	0.442176053767742	0.391939016342123	1.06556503748512	0.301949351867348
8	99556476	G	A	0.875240199921193	0.686167889388517	0.624803870222559	0.716986676005343	1.3123623448546	0.251967385022456
8	99557366	T	G	0.400065217643574	0.373560694586526	0.530484581687869	0.377880931844825	1.95020872455144	0.162564360444714
8	99557630	T	C	0.99	0.99	0.989999999999999	0.99	-1.88406445964284e-13	1
8	99558354	A	G	0.653059973159044	0.403568566947791	0.482977741310449	0.444235666160225	0.442393451503992	0.505969494806715
8	9956739	G	A	0.99	0.99	0.977993551923637	0.99	1.58952933133694	0.207393392124887
8	99568585	G	A	0.907844701512003	0.906206290305022	0.949795508952303	0.90647335133176	2.76872445964254	0.0961227306502201
8	99569408	G	T	0.64873389107297	0.703509338524019	0.672629678578796	0.694580940589498	0.310481236396793	0.57738502952182
8	99569735	A	G	0.58390761817389	0.652070616808415	0.63590079552311	0.640960048030987	0.0100828737875825	0.920016041396102
8	9958321	A	C	0.547675809627791	0.23522743653056	0.311902901710319	0.286156521345409	0.176634519393594	0.674281578200275
8	99585434	G	A	0.684533394691743	0.718630043065398	0.79092574556081	0.713072289380492	1.37171573558075	0.241517315234224
8	995886	G	A	0.863548041628729	0.548244409960041	0.615147479759256	0.599638901922037	0.134366151529005	0.713947333163282
8	99589012	T	C	0.989999998366216	0.99	0.989999999999958	0.989999999733693	8.01920044949295e-08	0.99977405351456
8	9959956	G	A	0.648168150364801	0.919783547179965	0.757189393075575	0.875510237499094	2.85496556779242	0.0910921899768775
8	9961245	T	G	NA	NA	0.99	NA	NA	NA
8	996170	G	A	0.99	0.989999999990907	0.989999999956972	0.989999999992389	-7.84681109050687e-10	1
8	99624066	G	A	0.989999998083107	0.989999999911021	0.99	0.989999999613071	1.30339128908932e-07	0.999711943646188
8	99625091	A	C	0.60313576172866	0.70318836579132	0.681373080281995	0.686879791329107	0.0196829981674939	0.888426038582103
8	9962645	A	G	0.99	0.333002955809364	0.228863499651354	0.440093474012437	0.386489773483874	0.534150321036561
8	99643487	A	G	0.638334416049001	0.693872534682132	0.657675520580459	0.684819821344931	0.60420311781012	0.436978825026143
8	99647451	A	G	0.249496168477551	0.857856917376242	0.5	0.758694115305756	1.79864265002098	0.179876678529191
8	99661377	T	C	0.57435211885241	0.570944156441679	0.557115341239405	0.571499654314628	0.034534681596118	0.852574084027939
8	996634	C	T	0.0100000005403729	0.01	0.0239464825149989	0.0100000000880808	1.73705188156295	0.187512806775727
8	99681858	A	G	0.575534999619448	0.649057399273512	0.562685948645394	0.6370732481299	2.55470083952055	0.109966628222762
8	99686213	C	T	0.99	0.989999999999979	0.333002930458492	0.989999999999982	11.8076039668413	0.000589892992149574
8	9969692	A	C	0.801251809192942	0.811838961142892	0.865151842957964	0.81011325537505	1.47003967669534	0.225339433717877
8	99696948	G	A	0.957212520740937	0.954211582142336	0.932795054312359	0.954700735133908	1.21077615923116	0.27117846000836
8	99700056	G	A	0.598895570214941	0.644387385172939	0.667554174751297	0.636972219334785	0.612787737045489	0.433740104522743
8	9971054	G	A	0.715875003603877	0.265056016660402	0.385201404620636	0.338539511532189	0.719925621655198	0.396168307678958
8	9971119	G	A	0.321481244549535	0.668386662753712	0.673704096621746	0.611841079586431	2.3032804462431	0.129101082478803
8	9972795	T	G	0.010000000674566	0.01	0.01	0.0100000001099543	8.56170113464203e-09	0.999926172171833
8	99730651	C	T	0.521736946887898	0.608275689591556	0.5253063738057	0.59416987453086	0.851644519964604	0.356087527000325
8	99731934	T	C	0.989999999983567	0.989999999893115	0.989999999238876	0.989999999907859	-5.20549144705271e-08	1
8	99748557	T	G	0.561324189483147	0.596621736307559	0.609166497166324	0.59086823617518	0.194913795381119	0.658857991818323
8	9975212	A	C	0.664699461134891	0.887060450666132	0.895671102392593	0.85081560937254	0.609826565799817	0.434853118652425
8	99758904	T	C	0.399832207163806	0.520598263926856	0.486204487682008	0.500913396674479	0.00436212429452697	0.94734090023778
8	99766557	G	A	0.679234364795275	0.564181552839267	0.63703052533358	0.582935161188096	0.874951607403097	0.349588131895684
8	99767861	G	A	0.698539500940464	0.677840534456418	0.724745316980541	0.681214465993317	0.551888746251108	0.457546978818291
8	99770659	C	T	0.623123792900284	0.601603631816549	0.610161208088154	0.605111418073198	0.0191126941905282	0.89004389287956
8	9977918	C	T	0.149911759471282	0.518710425752411	0.496227966019423	0.458596243148587	0.745702525243919	0.387840256936799
8	9979144	C	T	0.852992711209225	0.913641313825379	0.843245257509165	0.903755591598946	1.59024526355835	0.207291096002255
8	99792066	T	C	0.381473575250312	0.379829968757064	0.372879688628521	0.380097876615464	0.0201312101351019	0.887171241010296
8	99796898	G	A	0.402871101163999	0.407178246589229	0.408835200954197	0.406476181884916	0.00415844956811838	0.948583221124944
8	99814885	C	G	0.99	NA	NA	NA	NA	NA
8	99818842	A	C	0.98999999957951	0.989999998591003	0.99	0.98999999875213	3.33064609383168e-07	0.999539526882143
8	9981900	G	T	0.0100000000048084	0.62518236726207	0.441428965161031	0.524907641399136	1.26406177428954	0.260883650169534
8	99821668	T	C	0.758580857501125	0.958690809536582	0.932006981582288	0.926072887354803	0.0128002298676056	0.909921068777956
8	99824497	T	C	0.989999999999725	0.99	0.99	0.989999999999955	1.18085211933474e-12	0.999999132962626
8	99831806	T	C	0.99	0.989999999083324	0.99	0.989999999232742	2.47908057135002e-07	0.999602730371335
8	9983211	C	T	0.371443559662412	0.786639224379783	0.735669829744518	0.718962331030851	0.116840215913817	0.732487124140531
8	9983369	C	A	0.339784737061097	0.691628118614589	0.729075676721894	0.63427764742137	4.54362275202594	0.0330415928696298
8	99836494	T	C	0.99	0.989999996842784	0.99	0.98999999735741	1.009158991347e-06	0.999198469993548
8	99838531	C	T	0.769066368295935	0.99	0.976951835619872	0.953987818032237	0.979615979848823	0.322293632940524
8	99846972	G	A	0.565971468525274	0.664810058860051	0.603454203486976	0.648699368635482	1.26088619597534	0.26148341243129
8	99853086	A	G	0.99	0.989999998555874	0.99	0.989999998791266	3.97420191386446e-07	0.999497003460988
8	998602	G	A	0.99	0.989999999221283	0.99	0.989999999348214	1.93089741531737e-07	0.999649393754493
8	998618	A	C	0.863129508343318	0.566233756800432	0.598351118795124	0.614627764301923	0.16572085252268	0.683943164681315
8	99864839	C	A	0.989999999998679	0.99	0.99	0.989999999999785	5.08412218565242e-12	0.999998200930043
8	99865301	G	A	0.600167780741332	0.750503776221364	0.639351736847633	0.725999008958119	0.28349771635904	0.594417800284915
8	9986655	G	C	0.0100000000071319	0.0302152101981896	0.0178086494326913	0.0269201309370472	0.0759040635932667	0.782926809198514
8	99867419	G	A	0.488152955451842	0.642652513102334	0.721867456654267	0.617469085205304	0.582995274096036	0.445140658265052
8	99871914	T	C	0.552301799946518	0.651794143972739	0.598108180207741	0.635576891896465	1.0231383280858	0.311775743850285
8	99878712	C	T	0.989999999318371	0.974628424048481	0.980509388701533	0.977133990817473	0.0718420874614807	0.788673345429061
8	99888263	G	A	0.97739151309966	0.99	0.989999995041387	0.987944816635245	0.204502533020174	0.651110816376154
8	99895405	G	A	0.477998035824008	0.609502800947025	0.565501511703513	0.588067524231973	0.331883795773239	0.56455194068517
8	99895940	G	A	0.912317431296228	0.989999999626463	0.959742852011119	0.977337740988634	0.937444516196244	0.332935914373416
8	99901622	G	A	0.652690325347997	0.685914451761566	0.656306759087778	0.680498919156154	0.209102130844312	0.647472056564888
8	9990358	G	A	0.0100000000003178	0.0456494631756223	0.0205779328558727	0.0398386006780476	0.235808505749554	0.627249959856174
8	99905892	T	C	0.989999998456824	0.989999998519863	0.989999999999967	0.989999998509588	5.17685274731279e-07	0.999425919321971
8	99906221	G	A	0.899350487941719	0.99	0.956129494348876	0.9752241295345	0.440213166658883	0.507019586841239
8	99906258	A	T	0.491418802669881	0.0100000000770564	0.0455934369013557	0.0884712648996868	0.997128099240408	0.318006423070511
8	99906627	A	T	0.205844809164563	0.0100000000086595	0.0720186589884069	0.0419227039010717	1.57433246342579	0.209578948878855
8	9991661	A	C	0.925592382102106	0.377178441812883	0.457530550456615	0.466569914080027	0.0203652118241094	0.886521798483881
8	99917181	G	T	0.966929247772641	0.99	0.921997343284636	0.98623946738694	16.2953260132848	5.4197470299944e-05
8	99925628	C	T	0.812740498607465	0.896056125387369	0.784894588380421	0.882475678222245	2.99947431009074	0.0832915384128916
8	99932881	T	C	0.885120017107299	0.99	0.984516789646951	0.97290456278849	0.614916895496347	0.432942495583438
8	99935814	G	A	0.989999998429511	0.989999998187614	0.99	0.989999998227043	1.94973117130312e-07	0.999647688016982
8	99936285	T	C	0.989999999136927	0.98999999663576	0.989999999999989	0.98999999704345	1.07520236870666e-06	0.999172657965596
8	99938133	A	G	0.897414878298824	0.989999999576213	0.974475179685805	0.974908624807999	0.00126577198031236	0.971619098367262
8	99938470	T	C	0.893773923916383	0.989999999985855	0.974599205452666	0.974315149586531	0.000360691451995411	0.984847584197037
8	9994504	A	G	0.880788329292644	0.52463455111605	0.493283125709983	0.582687616958835	1.32595981941785	0.249525243864634
8	99945447	G	A	0.989999999999979	0.99	0.989999999992463	0.989999999999997	-1.57423107120326e-10	1
8	99946602	C	A	0.971336969177483	0.99	0.98999999999999	0.98695792597593	0.874818540240808	0.349624777895775
8	9994959	G	A	0.989999999986239	0.99	0.99	0.989999999997757	3.71324082264499e-10	0.999984624947067
8	99951281	C	A	0.99	0.989999999830218	0.99	0.989999999857892	2.94354257061801e-08	0.99986310889792
8	99951772	A	G	0.973788090964416	0.99	0.99	0.9873574588272	0.607181430898119	0.435851029173399
8	9995289	C	A	0.719913973935151	0.78981998777743	0.882278780555097	0.778425307521138	4.46643799738743	0.0345669822384313
8	9995388	A	G	0.99	0.866776591249178	0.939430639321029	0.886862006875562	0.431364778980636	0.511320030792923
8	9995515	A	G	0.797093467991245	0.857247247697435	0.837380806007505	0.847442181605326	0.146003010888723	0.702384667471016
8	99955574	A	G	0.208347254607722	0.0311602838654431	0.0779414984599921	0.0600417600964346	0.968079079892724	0.32515971848151
8	99966479	G	A	0.969387946395514	0.989999999961299	0.989999998587564	0.986640235230076	0.651860282557956	0.419448364213254
8	99974519	A	<*>	0.99	0.99	0.99	0.99	0	1
8	99982660	A	G	0.989999999999979	NA	0.99	NA	NA	NA
8	99996980	A	G	0.573052011681587	0.838944601035159	0.583008908673618	0.795604108970527	2.51311552223746	0.112902527363593
9	100006537	C	T	0.191672273855432	0.328612264480249	0.274557093099865	0.306291046008404	0.74780434151101	0.387172280821069
9	100007521	T	G	0.841297817386672	0.904289082147663	0.983849887867956	0.894021505991621	3.02851899253559	0.0818126620498336
9	10000931	C	T	0.580523007196282	0.903863099869956	0.921193628699336	0.851158664764147	5.61682977104086	0.0177887981015516
9	100037880	T	C	0.187915014459971	0.378284521718997	0.291333263992311	0.347254292035776	2.86049453222677	0.0907795853861948
9	100038067	C	T	0.89736256133388	0.932389563666986	0.925496792873673	0.926680162286689	0.00253154517217238	0.959871798677552
9	100041081	G	A	0.989999999999053	0.989999999987532	0.98999999995462	0.98999999998941	-8.21235961364829e-10	1
9	100041701	A	G	0.99	0.989999999941801	0.99	0.989999999951288	6.68583106746395e-09	0.99993475942794
9	100041876	A	G	0.175095661257653	0.261784420603795	0.229918873304571	0.247654152830374	0.17010155653052	0.680021566958066
9	100042930	C	T	0.99	0.99	0.989999999999987	0.99	-3.4678561460301e-12	1
9	100043849	G	A	0.989999999574565	0.989999999544722	0.99	0.989999999549586	9.21166230650129e-08	0.999757836291311
9	100045854	C	T	0.853199981913205	0.93055917764278	0.94638558127389	0.917949628738859	2.31167081383479	0.128405960052939
9	10004634	C	A	0.26241821543624	0.343479010065252	0.424354471269	0.330266100540723	1.29513416918639	0.255103940131129
9	100048084	A	G	0.01	0.311716518858978	0.527215831221121	0.262536726284965	0.784001757758289	0.375920047408194
9	100050316	A	G	0.99	0.989999999363008	0.99	0.989999999466837	7.57748238328677e-08	0.999780364506782
9	10005176	T	C	0.99	0.99	0.989999999999972	0.99	-7.76035847449372e-12	1
9	1000520	A	G	0.878540833461367	0.958330448895398	0.931655323475217	0.945324741579651	0.612677221485918	0.433781566009884
9	100053194	G	A	0.801638185693985	0.853407974118204	0.849244753895466	0.844969498605056	0.0224240734225741	0.880964464228013
9	100054705	T	C	0.487860998837834	0.563709532812154	0.565848048029248	0.55134622177434	0.153846229885907	0.694886530758114
9	100054740	C	T	0.989894762099002	0.99	0.99	0.989982846222137	0.000768341896689091	0.977886285028947
9	100055171	G	A	0.457721657763258	0.473827533114761	0.504537976848422	0.471202275432466	0.420697802434189	0.516589059657391
9	100058875	A	G	0.854880628298317	0.944488806863708	0.912325446465842	0.929882673757549	0.527734828600464	0.467560744420738
9	100059070	C	A	0.989999999293474	0.99	0.989999999999979	0.989999999884836	2.42479890795727e-08	0.999875755285169
9	10006006	G	A	0.838158349155484	0.619316540933662	0.716310594829202	0.654987755673819	0.54411552154672	0.460732107725175
9	100062414	G	A	0.818253049608763	0.856224702399473	0.869687444405376	0.850035322994588	0.10764720496184	0.742838825096413
9	100063172	A	G	0.896100666556482	0.967148115172831	0.883529078294525	0.955567381048366	1.48836888987059	0.222469708329154
9	100066149	T	G	0.790998512803869	0.705867095513391	0.726268571076835	0.719743516531739	0.0324694849304335	0.857001124078643
9	100070810	G	A	0.443002025943933	0.492068601802187	0.528152763854754	0.484070749937292	1.08779138148181	0.296961085878758
9	100070896	C	T	0.690584100158722	0.634508413464254	0.754694010803939	0.643648750395453	2.98505699104656	0.0840363289585641
9	100071989	T	G	0.88067820262807	0.954233820584782	0.924485601564414	0.942244254857838	0.500874117790007	0.479116294034602
9	100073367	T	C	0.475143204361358	0.538373497345096	0.583421498437419	0.528066959588747	1.50339408005675	0.220149864928516
9	100074446	C	T	0.80803291018583	0.920050083023327	0.901133543956468	0.901791283850815	0.000897829785492479	0.976095917291854
9	100075521	C	A	0.989999999814529	0.989999999186267	0.99	0.989999999288674	1.94880234224377e-07	0.999647771945621
9	100076896	G	A	0.758680765015138	0.821388416995564	0.834597263216789	0.811167069722754	0.597604783424836	0.439493371755472
9	100078344	G	A	0.795110337229504	0.953013251556746	0.923812942789377	0.927275076521405	0.023112608683191	0.879164602765501
9	10008130	C	A	0.890195608804368	0.6785406817615	0.789318826642807	0.713040434869487	3.03953366613886	0.0812592575723799
