## Supplementary Data 1 for "1,000 ancient genomes uncover 10,000 years of natural selection in Europe" (part 129 of 135)

CHROM	POSITION	REF	ALT	SOURCE1_FREQ	SOURCE2_FREQ	TARGET_FREQ	EXPECTED	correctedStat	correctedP
9	100083286	C	T	0.746208295443691	0.545481746526007	0.667639788812158	0.578200173999589	4.63376558746873	0.0313486883513436
9	100084985	A	G	0.99	0.989999999180441	0.99	0.989999999314029	2.16573453975554e-07	0.999628684860237
9	10008726	G	T	0.249496172389363	0.200629804222781	0.059321089257357	0.208595022233934	2.39599362975829	0.121646435337374
9	100087345	A	G	0.560036664020807	0.510139282345587	0.646132260871323	0.518272555558648	10.0941333670236	0.00148742095934036
9	100088971	G	A	0.819678746286314	0.658988236248041	0.764217612009167	0.685180789384279	5.34666440493162	0.0207619531761252
9	100090967	C	T	0.989999999915369	0.989999999832719	0.99	0.989999999846191	5.11290362535404e-08	0.999819584493831
9	100091282	G	A	0.792115249712309	0.678183538275516	0.743978310202645	0.696754407239713	2.08363138547819	0.148885607199556
9	100105428	G	T	0.884508502733653	0.935406438730296	0.966402653908482	0.927110075162843	0.993376354823435	0.318918561683994
9	100106015	G	A	0.989999999910992	0.989999997559266	0.989999999291854	0.989999997942598	3.08903006498976e-07	0.99955654341652
9	100109254	G	A	0.808056535514347	0.650168751730567	0.816417601557283	0.675904460487323	5.04576911130716	0.0246861461474509
9	100109518	C	T	0.99	0.989881196081718	0.99	0.989900561120398	0.0331704049453537	0.855482713674735
9	100109681	A	C	0.989999998849811	0.99	0.99	0.989999999812519	6.30126094490227e-08	0.999799712526001
9	100110225	T	C	0.99	0.989999999615492	0.99	0.989999999678167	8.73825563761487e-08	0.999764141013466
9	100110484	C	T	0.838063494244549	0.724006510745969	0.716487623108013	0.742597799056238	0.287400844239339	0.59189096498212
9	100111004	G	A	0.99	0.923244981230597	0.959096720221531	0.93412604929001	1.66747402723134	0.196597209538305
9	100111831	A	G	0.99	0.652511083291799	0.782974735737062	0.707521776715236	0.437405365274139	0.508377440876857
9	10011571	C	A	0.692263797780858	0.508149772635209	0.454843691955337	0.53816035873395	3.67811447338586	0.0551311629342883
9	100116059	T	G	0.855910229969208	0.966339175619544	0.929144070701541	0.948339257478539	1.05803086201213	0.303664729662469
9	100118621	G	T	0.837869127399217	0.985048322675959	0.940019660722795	0.96105811384585	1.59143859840838	0.207120718612245
9	100122291	T	C	0.834087731477969	0.936062741121761	0.922747882784172	0.919440814549823	0.025704570923917	0.872623923413833
9	100123381	C	T	0.825031804652465	0.952911531891821	0.943381527095969	0.932067136351805	0.151171938757167	0.697417918051259
9	100127330	C	T	0.77997163807652	0.682703127162655	0.849191504457786	0.698557894441615	5.30710434238045	0.0212386284693481
9	100130345	C	T	0.685023582724747	0.581613762038182	0.677680476084787	0.598469562810092	4.38041260599504	0.03635419609279
9	1001309	G	T	0.59251841723619	0.594826576347872	0.663798128841937	0.594450346412668	2.32365478309622	0.12742033185816
9	100133073	A	G	0.989999999218796	0.98999999868991	0.99	0.989999998776119	3.27028321865541e-07	0.999543718646963
9	100133973	G	A	0.98999999914119	0.99	0.99	0.989999999860014	3.04684957834989e-08	0.999860727437544
9	100134667	G	A	0.823538649038754	0.962569892405903	0.927743108139725	0.939907799737058	0.29011666454229	0.590145778602638
9	100137239	A	G	0.989999997548921	0.99	0.989999999999993	0.989999999600474	1.60014080292835e-07	0.999680832141439
9	100137394	C	T	0.61033475404424	0.620701110102707	0.652988018512704	0.619011394065177	0.794624199909618	0.372705521393462
9	100139161	A	G	0.86702649066014	0.970001995617765	0.930748973261984	0.953216988309672	1.5708516295967	0.210083379551289
9	100139182	C	T	0.8406145253411	0.947367478342781	0.911779698757528	0.929966747003507	0.747663738921269	0.387216914370681
9	100139396	G	A	0.82079754651129	0.936100055638763	0.910198451651129	0.917305746650985	0.0784419016791424	0.779420106915899
9	100139591	C	G	0.860563420620943	0.936158351657241	0.90290444402987	0.923836377898325	0.409636287476505	0.522154169196622
9	1001397	G	A	0.582065711262677	0.645003112654797	0.66607208026625	0.634744316227882	0.494307195234802	0.482012228682212
9	100140742	A	G	0.582985062635736	0.683841345202052	0.683954945141223	0.667401771143742	0.0826514003851331	0.773735959041545
9	100141029	A	G	0.803522253141036	0.971138400763508	0.910755462772601	0.943816968701045	1.8655427961632	0.171986442812138
9	10014143	A	G	0.625141337854253	0.666878091347043	0.682605703898067	0.660075000527718	0.0180927215932428	0.892999946326846
9	100144427	A	G	0.803483440931471	0.681105228902115	0.732793119488066	0.7010528774629	0.675596795392772	0.411107087957048
9	100146858	A	G	0.835231988761848	0.636078047184583	0.747770689885667	0.668540139661677	4.68914722124528	0.0303537083241606
9	100147707	G	A	0.989999999381126	0.989999999682055	0.989999999999991	0.989999999633004	6.85290751186637e-08	0.999791129314632
9	100149598	T	G	0.834600587179391	0.965904931799328	0.935271883173726	0.944502323626278	0.266907335317256	0.605413943435607
9	100149987	G	A	0.99	0.989999999603384	0.99	0.989999999668033	6.07608433154241e-08	0.999803323734383
9	100153947	T	C	0.8666275457143	0.955531767182641	0.935237314649112	0.941040379083301	0.0927174963612932	0.760750437031329
9	100154909	T	C	0.824866251981654	0.888998286945215	0.928478409050967	0.878544765246155	2.86554814675757	0.0904948752429774
9	100156757	G	A	0.797490337050529	0.614087100362158	0.705849527387154	0.643981827942363	2.45168410103875	0.117398851719927
9	100157933	G	A	0.7107948883002	0.610799552036844	0.675425016276017	0.627098791847771	1.63688124017916	0.200753911997351
9	100157949	A	G	0.689372195311352	0.618156483877134	0.659973701158035	0.629764644840911	0.633434023616158	0.426098482347518
9	100158052	T	C	0.632355891999891	0.482748523069479	0.634791152199714	0.507134524205136	3.37201356483579	0.066312660847019
9	100158153	T	C	0.732056472157621	0.649710065572576	0.696207098696404	0.663132529845939	0.335659723879307	0.562345290152184
9	100158460	C	T	0.639013837252606	0.574094830467647	0.632631582264501	0.584676628573596	1.62551969007081	0.202323859982029
9	100158815	A	G	0.765050476879279	0.744940162181394	0.69144684260774	0.748218143477149	1.32142397316082	0.250336651866671
9	100159014	A	G	0.698204111014226	0.530324740510939	0.688058088961597	0.557689077902975	6.02877318344652	0.0140745121056473
9	100159192	C	T	0.624910265699031	0.584473211985846	0.663461234537037	0.591064451741095	3.71401076957933	0.0539575888553825
9	100161524	G	A	0.165227906201358	0.169002711588091	0.223808070676062	0.168387418310054	3.58436838949329	0.0583255848781976
9	100161757	C	A	0.172114485231943	0.145916129583053	0.200379792733307	0.150186461553822	2.72661083182874	0.0986885095193084
9	100162417	T	C	0.224020369774869	0.164717183607043	0.223708086999896	0.174383602952399	1.63756259093822	0.200660218635911
9	100163998	C	T	0.625241925321092	0.725114842029026	0.633426205919684	0.708835556605633	3.36652021605993	0.0665341501602648
9	100169520	G	T	0.635668988201458	0.649343092154496	0.512371865720739	0.647114213210151	6.80519475560678	0.00908930391491772
9	100170018	G	A	0.37208105223252	0.647112315239189	0.532157153019288	0.602282219369102	2.25989072612759	0.132763428789515
9	100172620	T	C	0.660365905127453	0.843909028983711	0.909021133350691	0.813991499795141	2.1964199551729	0.138331681270927
9	100177230	C	T	0.951869433613056	0.957283914897166	0.947331259049856	0.956401354447856	0.236144919030172	0.627004428498521
9	100179345	G	A	0.985145954639993	0.859157400373182	0.936988633038089	0.879693534718672	3.79029828613887	0.051550461027316
9	10018121	A	G	0.99	0.856153404578687	0.863077398982834	0.877970399632361	0.0832023639075719	0.77300367674707
9	100181858	A	G	0.99	0.99	0.982857114455083	0.99	0.688730033529227	0.406596679546896
9	100188129	T	C	0.341751395395734	0.650000082512789	0.458910861035952	0.599755546512709	8.35052393694273	0.00385576130738248
9	100190780	A	G	0.255411275274116	0.489396424547334	0.382770866177966	0.4512568452158	2.29939813425144	0.129424140747878
9	100191982	A	G	0.989999999659403	0.99	0.989999997420909	0.989999999944483	-7.20096305215182e-07	1
9	100192986	T	C	0.66699707979903	0.5	0.750004036928767	0.527220524007242	0.693735964680687	0.404896540189439
9	100194406	T	C	0.312017909073805	0.583975811914005	0.463186894067549	0.539646673751053	2.61923703027693	0.105575193058685
9	100194534	G	A	0.989999999361856	0.99	0.976643062581976	0.989999999895983	2.00234189426705	0.157056385865943
9	100194825	G	A	0.989999999998679	0.989999999999192	0.99	0.989999999999108	1.82641098323375e-11	0.999996590118265
9	100196098	T	C	0.121246089003386	0.510832337892515	0.400629111170817	0.447329779323587	0.427316370575622	0.513308710865674
9	100201360	A	G	0.600167780741332	0.989999999999953	0.16601455275886	0.926457348260798	8.5892591564884	0.00338151548207414
9	100201551	A	G	0.989999999817201	0.979864197326845	0.981224416087147	0.981516333132773	0.000361462517198025	0.984831398816237
9	100201664	G	A	0.777777435301638	0.865450657454189	0.874707093293814	0.851159922243323	0.796422781390236	0.372165055778693
9	100205401	C	T	0.99	0.985103749160787	0.979732466053617	0.985901838047579	0.299116982134363	0.584436523876074
9	100205542	T	C	0.989999999140906	0.989999997937304	0.99	0.989999998133491	5.01977483060796e-07	0.999434695889341
9	100208052	G	A	0.294570740930851	0.606927607584606	0.509025173943112	0.556013438320044	1.28495590580313	0.256979598045961
9	100211869	T	C	0.0100000014605826	0.147885275831851	0.108510648112441	0.125409976109335	0.40258562319119	0.525756945515505
9	100213812	T	G	0.99	0.99	0.99	0.99	0	1
9	100220806	G	A	0.252872105842258	0.268840726481461	0.270181580799883	0.266237841317271	0.0106079205868567	0.917967129754003
9	100220821	C	T	0.989999998934678	0.982635893102258	0.972041827033314	0.983836242352943	0.774690002185389	0.378770061715873
9	100222343	C	A	0.989999999857986	0.989999999812923	0.99	0.989999999820268	2.11324680747308e-08	0.999884011436251
9	100223645	A	C	0.99	0.99	0.988296888829988	0.99	0.0251654887024449	0.873955395311514
9	100226982	G	A	0.28981351684751	0.614941970340603	0.485931500801798	0.561946032421228	1.2839502060493	0.257165851302233
9	100229272	A	G	0.829076546531432	0.929791157565893	0.907250911845314	0.913374675967275	0.0693942048116436	0.792220867223615
9	100231193	T	G	0.99	0.989999999580732	0.989999999999975	0.989999999649073	1.32672603827102e-07	0.999709376533789
9	100233189	C	T	0.422228091910079	0.666997076784936	0.466702241613501	0.627099732250334	0.655967767445663	0.417987092649897
9	100233362	A	G	0.99	0.978572493357806	0.984534557287316	0.980435176940483	0.0729220742698094	0.787128807463809
9	100242800	C	T	0.989999999999501	0.98999999999976	0.982783553183409	0.989999999999718	0.0798070904233352	0.777559006174825
9	100253819	A	G	0.314230196851786	0.62586940870222	0.478373450537327	0.575072217170599	5.40073905038625	0.020128226498354
9	100258452	A	G	0.99	0.99	0.989999999905308	0.99	-7.17405914156125e-09	1
9	10025975	A	G	0.508058992461084	0.500021004460375	0.518873032609404	0.501331196504491	0.125588466054938	0.723050651541378
9	100262213	C	T	0.99	0.989999999992122	0.989999999965136	0.989999999993406	-1.02685560845272e-09	1
9	100266391	A	C	0.989999999006926	0.99	0.989999999999968	0.989999999838129	4.75065418371717e-08	0.999826093118677
9	100268026	C	T	0.305261210408454	0.568872096042429	0.489418763020851	0.525903521684091	1.03497481940796	0.308993082924685
9	100269291	C	T	0.763252396588884	0.90235802255596	0.864908501143615	0.879683805523326	0.102351839517747	0.749025382614548
9	100270198	A	G	0.328839796197565	0.596041763964237	0.47231057343739	0.552487843218269	4.99548370045255	0.0254135495050369
9	100270886	G	A	0.918571573792683	0.663615602909198	0.645706756773287	0.705173426163206	1.49328089664528	0.221708107171312
9	100273002	G	A	0.168655790040179	0.390382736334471	0.380581467879393	0.354241244088501	0.477725642356949	0.489454317226367
9	100275424	C	T	0.626652329443694	0.334373777330069	0.488813840014508	0.38201518132459	7.12537000166496	0.00760007291423613
9	100275961	C	T	0.99	0.99	0.99	0.99	0	1
9	100277281	T	C	0.806885115784209	0.3519796526545	0.56860176900278	0.426129243144642	4.22166119088077	0.0399110686424915
9	100277538	C	T	0.943311047625075	0.935258642761883	0.979232981462257	0.936571184754583	2.85858777757381	0.0908872604819885
9	100279009	A	G	0.455340316483316	0.827203564055175	0.772906828233751	0.766589854700962	0.0404962304527139	0.840513455126204
9	100280011	G	A	0.70937689125722	0.687092936478439	0.691456036314999	0.69072522110738	0.000339349775233464	0.985302641691341
9	100282313	A	G	0.275793131602707	0.372214907140429	0.423863586279801	0.35649815772778	2.08601064975133	0.14865381154138
9	100285297	G	A	0.406454035533616	0.390853971442071	0.413852302065989	0.393396781888993	0.135048626330461	0.713253827484743
9	100285653	C	T	0.339926640394897	0.671891081892294	0.659089748571184	0.617780877928218	1.31935589033163	0.250707680941867
9	100289058	G	A	0.177124836188445	0.261996640024125	0.360433944030486	0.24816253599891	11.4159305750534	0.000728170149146371
9	100289763	T	C	0.934777155843674	0.725338849339199	0.774982522236882	0.759477293299429	0.145475034305721	0.702897635349082
9	100294143	G	T	0.989999999670033	0.989999996160719	0.99	0.989999996732737	5.75318350254892e-07	0.999394806669783
9	100295145	G	T	0.99	0.989999999998679	0.989999999907894	0.989999999998894	-2.30116399464753e-09	1
9	100295921	A	G	0.173430597051437	0.191712427072646	0.15627665046664	0.188732488779189	0.266086068507236	0.605969437662444
9	100296219	C	T	0.156314508240129	0.401600679505913	0.415053699234867	0.36161903358959	2.08418078119023	0.148832047046757
9	100297592	A	G	0.151058925246802	0.182209331417102	0.269548193083741	0.177131815211343	9.9952641017365	0.0015694331927186
9	100298987	A	G	0.144574869554483	0.238611766229903	0.301468766374182	0.223283752071809	3.31224674763756	0.0687654168251052
9	100299369	C	T	0.505610015113396	0.85787216039035	0.799948982643766	0.800453430710207	0.000261556857224153	0.987096599273133
9	100299493	G	T	0.932482234166214	0.872942228644131	0.850661647511637	0.882647249544231	0.690037370709383	0.406151669841824
9	100299775	T	C	0.865640305957469	0.80917439628978	0.8542622614189	0.818378339565613	1.37141624934352	0.24156870147075
9	100304531	A	G	0.788806612619146	0.43425292777371	0.507096752211313	0.492045178403516	0.00870658223844578	0.925658028005514
9	10030458	G	A	0.459167199385811	0.748364991478816	0.695731012669074	0.701225751367656	0.00518945469863722	0.942571770309296
9	100305357	G	A	0.879714212849651	0.597486699878439	0.629310412949336	0.643489784492747	0.0912094060937947	0.762645239956839
9	100306267	G	T	0.837760261869766	0.604493625831652	0.629906593987985	0.642516087505865	0.0988421749329283	0.75322351830265
9	100307402	T	C	0.488661626068085	0.199087472314019	0.352428407911177	0.246288059375932	10.1588148621843	0.00143612911786272
9	100307789	C	T	0.824434166582785	0.575292722499659	0.628915255089738	0.615902777885209	0.0758353108934268	0.783022680979337
9	100308016	T	C	0.465908417711525	0.198868598991009	0.32641315798013	0.242396089442453	6.77112108569314	0.00926446208010019
9	100310501	C	T	0.793006091791993	0.52043135737512	0.549926764832896	0.56486103908507	0.0700122347029697	0.791318967232016
9	100310711	C	T	0.780099285567958	0.552533321952237	0.662128973577091	0.589626574021599	2.86553861785611	0.0904954111686588
9	100312284	T	C	0.34079046044876	0.204185160503751	0.227874179588681	0.226451824394787	0.00206836153662857	0.963725319526488
9	100313725	C	T	0.826349149439638	0.752301910115373	0.754419439594924	0.764371610125228	0.0329205123566201	0.856022140591243
9	100316230	C	T	0.775202202407184	0.613923583358545	0.568664241749485	0.640211998263474	3.80671318891855	0.0510475292686463
9	100318458	A	G	0.652729432764816	0.208471484211843	0.311831061549684	0.280885529825978	0.427284831715688	0.513324256274854
9	100319031	C	T	0.868212140915371	0.592726972342804	0.758764929560203	0.637631054820132	12.2043854210148	0.000476773062497485
9	100319280	C	T	0.846716870468883	0.740631553410561	0.81374830611873	0.757923460091067	2.75356306202209	0.0970379648638762
9	100319894	C	T	0.840950457289403	0.743188899779799	0.744584685881001	0.759124033653864	0.105400992319993	0.745442052281845
9	100324086	C	T	0.90415594829297	0.771331063291966	0.79717501724574	0.792981519547129	0.0210147420070976	0.884738803211299
9	100324654	G	A	0.800696467349861	0.646678711702735	0.586215443396908	0.671783605873217	5.59643432054557	0.0179970698647536
9	100327598	C	T	0.556681296852185	0.603365513118005	0.654305495334169	0.595755985866676	1.30612937074576	0.253096651433113
9	100327714	G	A	0.870282761970745	0.551054693193869	0.740436200053146	0.6030888684045	9.8068695393218	0.00173861201127424
9	100328562	G	T	0.496470209710038	0.433493151372415	0.453840629475195	0.443758411881447	0.0644449470459216	0.799603645819449
9	100329621	A	G	0.721748413810602	0.930424016034018	0.881428102255215	0.896409892871602	0.311545295984182	0.5767334745214
9	100330004	G	A	0.475883105897785	0.421604000129363	0.429045233293373	0.430451494369616	0.00143929538147712	0.96973707805483
9	100330100	G	A	0.63378487340929	0.52096608739909	0.649186708500349	0.539355549518752	7.01698154481451	0.00807402270862912
9	100330140	G	A	0.57334260547978	0.505441471541322	0.59249757363687	0.516509356373291	3.35045707284721	0.0671863554022291
9	100333072	G	A	0.99	0.989999997306114	0.989999999999978	0.989999997745218	6.80965948928093e-07	0.999341580461261
9	100333638	C	A	0.895484551792655	0.921847065351284	0.856641501831736	0.917549975641228	3.02861779831908	0.0818076797659648
9	100333772	T	C	0.888015283281105	0.715836671029891	0.770815846941634	0.743901784826839	0.279238710544212	0.597200627398249
9	100334159	C	T	0.501947909445601	0.563700821832858	0.502577899460367	0.553635097113735	1.78515217599543	0.181517939480268
9	100334586	G	A	0.82385112988756	0.592548795493021	0.588687855889878	0.630251075999331	1.09475526027222	0.295419993460968
9	10033774	G	A	0.414105355286933	0.544672240602578	0.57528878134167	0.523389838296128	0.691086768200892	0.405794976395343
9	10033813	G	A	0.707866891882528	0.657781363761414	0.765952609650941	0.665945304845156	2.45567572693681	0.117100765920624
9	100341038	T	C	0.599162030100794	0.615675261973208	0.551254882773977	0.612983605178005	2.79764513303348	0.0944028650353076
9	100341209	C	T	0.865577929516417	0.750402523452534	0.817074559187634	0.769176114640946	1.03511387074435	0.308960585516069
9	100341529	G	A	0.939097197445198	0.976907845685262	0.952133756729393	0.970744710022132	1.17912599854942	0.277533996707872
9	100342435	C	T	0.788790174833933	0.702465859438239	0.656758011729208	0.716536722847737	2.67919581630015	0.101667057361148
9	100353801	G	T	0.956044467421102	0.813189639709676	0.82212563784157	0.836474976626639	0.221152028111964	0.638163529289916
9	100354064	C	T	0.747233632643546	0.930376662907319	0.887843653382705	0.900524348974324	0.217530324312017	0.640928164787438
9	100355610	C	A	0.989999998825596	0.989999997766773	0.99	0.989999997939361	7.14294924105519e-07	0.999325660201593
9	100356318	G	A	0.99	0.825796457760621	0.872189467395648	0.85256163514564	0.19260812009729	0.66075470913987
9	10035658	C	T	0.451994737399937	0.619824239619407	0.636955071423999	0.592468030757633	1.62631742380558	0.202213158123798
9	100356659	A	G	0.912537856829389	0.829048434766626	0.815180087591148	0.842657210562856	0.583669301235668	0.444877655404455
9	100356741	C	T	0.926216420665419	0.843324514262802	0.842885597465612	0.856835895006429	0.152191824630079	0.696449510502009
9	100357256	A	G	0.913610387051846	0.806202647775198	0.802747794872103	0.823710109277292	0.286003186294632	0.592793241036928
9	100357658	C	T	0.909194618843439	0.749878852207683	0.781877537674645	0.775847322169311	0.0404239015590768	0.8406540349023
9	100358466	C	T	0.99	0.94086297199572	0.941223868163231	0.948872307560418	0.232179606639124	0.629912371576829
9	100359001	C	A	0.98999999842988	0.989999999915312	0.99	0.989999999673187	8.81020143566452e-08	0.999763172039916
9	100361864	C	T	0.338875346236485	0.378523494071446	0.442995125569318	0.372060845974347	2.1580886666706	0.14182100366297
9	100363934	A	G	0.989999999830331	0.99	0.98999999443771	0.989999999972344	-6.83179264507508e-07	1
9	100364451	A	C	0.989999999912072	0.989999999643629	0.989999999999964	0.989999999687386	1.2129426385939e-07	0.999722118148262
9	100365431	G	T	0.989999999995149	0.989999999969712	0.989999997689495	0.989999999973858	-2.13175645285438e-07	1
9	100367634	C	T	0.989999999761565	0.989999999561576	0.974029470158744	0.989999999594174	1.58367983017708	0.208231438925704
9	100373359	A	G	0.989999997727153	0.99	0.989999999999953	0.989999999629526	1.323633810117e-07	0.999709715412446
9	100373371	C	T	0.99	0.99	0.987664838041192	0.99	0.0700285330576448	0.79129524055851
9	100377713	C	T	0.99	0.989999999984946	0.99	0.989999999987399	5.16215998837829e-10	0.999981871753763
9	100380204	A	G	0.98999999812105	0.99	0.99	0.989999999693731	1.25092181604093e-07	0.999717801217478
9	100380227	A	G	0.989999999504931	0.99	0.99	0.989999999919304	3.26071297339974e-08	0.999855922440043
9	10038041	T	G	0.399039940263102	0.439126118930843	0.474962990026696	0.432592071808001	0.211348750847031	0.64571231469761
9	100381034	C	T	0.233193886060146	0.40713503221928	0.327159843890241	0.378782625395341	1.16138943558078	0.281177570021827
9	100381111	T	C	0.989999998577673	0.99	0.99	0.989999999768161	8.36077037018227e-08	0.999769291708395
9	100381464	C	T	0.989999999906459	0.989999999994978	0.99	0.98999999998055	1.8573804767798e-09	0.999965613300019
9	10038322	C	G	0.632479436202952	0.596910947210879	0.628144364821684	0.602708610916587	0.060005994318896	0.806486466494865
9	100386446	G	C	0.211084031292784	0.169857984982067	0.200780235310247	0.176577830530714	0.495105070226904	0.481658844383097
9	100387093	T	G	0.99	0.99	0.989999999925601	0.99	-1.99827611600318e-09	1
9	100387768	A	G	0.99	0.99	0.99	0.99	0	1
9	100388119	G	T	0.99	0.764642033324608	0.899673868341904	0.801375381892697	3.21391192955405	0.0730147205636436
9	100388197	C	T	0.329427948940782	0.437867031999076	0.355382703960608	0.420191461460574	1.42492852084559	0.232593893071349
9	100390627	A	G	0.424056926220151	0.686724110450331	0.721293982569278	0.643909359420812	4.87132776980538	0.0273064826366597
9	10039127	T	C	0.989999999999492	0.99	0.99	0.989999999999917	3.66822198553704e-12	0.999998471843383
9	100392108	T	G	0.98999999999975	0.99	0.99	0.989999999999959	1.99409088023526e-12	0.999998873288998
9	100400901	T	C	0.99	0.989999999743986	0.99	0.989999999785717	2.49724137042121e-08	0.999873912997516
9	100401038	A	G	0.989999999597046	0.989999998983933	0.989999999999992	0.98999999908387	2.82933219483273e-07	0.999575593514664
9	100401796	A	G	0.99	0.989999999844244	0.99	0.989999999869632	1.63463322102793e-08	0.999897988244628
9	100406013	G	T	0.735044122351779	0.99	0.982185686130282	0.94844219194334	4.31737026681347	0.0377251802152708
9	100412651	T	G	0.989999999976249	0.989999999938107	0.989999998994364	0.989999999944324	-8.09495507519806e-08	1
9	100415329	A	G	0.989999999746502	0.989999999525068	0.989999999999982	0.989999999561162	7.0238319371388e-08	0.999788540543265
9	100416599	G	A	0.0707850063347932	0.458108712498023	0.482699874131273	0.394974948393416	0.498842920881657	0.480008974358961
9	100420142	G	A	0.249711609613004	0.201275752788556	0.122489374181203	0.209170797450941	0.862970390664165	0.352908781787892
9	100420976	G	A	0.989999999056323	0.99	0.99	0.989999999846181	3.48159421417669e-08	0.999851122476835
9	100422027	G	A	0.374728096108797	0.477453455967288	0.498668644981818	0.460709222310354	0.335507212188121	0.562434096069196
9	100424573	G	A	0.99	0.989999999250472	0.989999999999993	0.989999999372645	2.06042291687711e-07	0.999637825197144
9	100426862	A	G	0.99	0.989999999974785	0.989999995362666	0.989999999978895	-5.91725050171942e-07	1
9	100427864	G	A	0.99	0.99	0.99	0.99	0	1
9	100428628	A	G	0.99	0.989999999996716	0.989999999923626	0.989999999997251	-2.3084294642177e-09	1
9	10043014	T	G	0.99	0.989999999947152	0.989999999907383	0.989999999955766	-1.56231638739339e-09	1
9	100433233	G	A	0.308866007579372	0.511355088009409	0.48102174012548	0.478349367899313	0.00149049609653912	0.969203766204597
9	100436153	G	A	0.989999999911525	0.989999999963857	0.989999999999989	0.989999999955327	6.53422293946773e-09	0.999935503368218
9	10043674	A	G	0.99	0.989999999988839	0.99	0.989999999990659	3.45510053286351e-10	0.999985169000996
9	100436766	T	C	0.99	0.99	0.989999999998858	0.99	-1.43208677929869e-11	1
9	100437058	G	A	0.99	0.778132781227568	0.891158806090034	0.812667137887475	2.23178233173223	0.135197810693637
9	10043773	A	G	0.792333392883195	0.509768176218789	0.568269750107924	0.555826306535087	0.0555485341089593	0.813675274857319
9	100438811	T	C	0.989999999999725	0.99	0.966934519816698	0.989999999999955	0.38191206734993	0.53658170260547
9	10044092	G	A	0.848430385537498	0.63689100574516	0.663630733709369	0.671371924651311	0.0307821910024427	0.860727200806387
9	100442258	T	G	0.989999995947215	0.989999993451022	0.989999999999996	0.989999993857901	2.52436309358257e-06	0.998732302044751
9	100442806	T	C	0.0233845114774443	0.0323460723664487	0.105583882799356	0.030885337941541	16.143954794118	5.8705639587066e-05
9	100443062	A	G	0.99	0.989999999605288	0.99	0.989999999669626	4.4939353138559e-08	0.999830857219081
9	100446525	T	C	0.99	0.99	0.99	0.99	0	1
9	10044857	C	T	0.867438465282484	0.655651008741538	0.704694513894354	0.690172364157713	0.0674320441751174	0.795113084276174
9	100448617	A	G	0.989999999141759	0.963678469370324	0.925318010041801	0.967968878723068	6.24606084146938	0.0124469809286655
9	100450038	G	A	0.968332633565567	0.99	0.985718755741218	0.986468219271187	0.0062948097676648	0.936762320647051
9	100450740	T	C	0.989999999954023	0.99	0.99	0.989999999992506	4.8304763279596e-10	0.999982463818147
9	100451196	A	G	0.989999998805814	0.989999999345173	0.99	0.989999999257257	2.45403839611139e-07	0.999604741952983
9	100452435	C	T	0.21734803674123	0.418435717759893	0.377764105846042	0.385658425753851	0.0490489173827824	0.824726569656783
9	100457430	G	T	0.989999999511269	0.99	0.989999999999995	0.989999999920337	1.72245868342444e-08	0.999895283657023
9	100458109	C	A	0.302199235635932	0.640759840533345	0.626818577026681	0.585574461935067	0.219916000516792	0.639103929211722
9	100458294	G	T	0.989999999303421	0.989506526001809	0.99	0.989586962149972	0.114918495122456	0.734612513365209
9	100458340	A	C	0.989999999894536	0.989999999728497	0.989999999999993	0.989999999755561	3.97221482934893e-08	0.999840978288684
9	100460075	G	A	0.989999999157874	0.99	0.99	0.989999999862733	2.99591216617115e-08	0.999861896527842
9	100460537	G	A	0.98999999994912	0.989999999715579	0.99	0.989999999753646	2.45201521262643e-08	0.999875059960231
9	100466636	G	A	0.942176568693223	0.802232561304647	0.837027279096682	0.825043434508985	0.123365374288857	0.725412749637329
9	100467594	T	C	0.852536369258172	0.765368310283307	0.450914957803272	0.77957670389621	8.74870288264843	0.00309822349614408
9	100467760	T	G	0.99	0.99	0.98999999844591	0.99	-4.44531249694471e-07	1
9	100468218	G	T	0.231396884752396	0.532449734403911	0.353320420908676	0.483378119910714	4.31284484649978	0.0378256555878633
9	100471427	A	G	0.32545388800609	0.338702565372821	0.352564998225975	0.336543030962044	0.105415086491866	0.745425622806438
9	100472829	A	G	0.481098570631272	0.73586867302186	0.729945575564847	0.694341146332194	0.996411890713863	0.318180285696334
9	100476020	T	C	0.280337588641242	0.416001558349303	0.40515313249383	0.393888331286889	0.0433521615758975	0.835063580582181
9	10047674	G	A	0.867957128459719	0.713545075904526	0.730996485482498	0.738714240471023	0.00654705492365527	0.93551044669174
9	10047844	C	T	0.619261146657627	0.736572550475755	0.792533567281122	0.7174507916534	1.22865031560691	0.267669680193284
9	100480125	C	T	0.409921760526258	0.629827367247765	0.669599770100601	0.593982753352159	3.44461189687891	0.0634583236528777
9	100480357	G	A	0.450640428636854	0.675789433084812	0.698981485090039	0.639090145359795	2.52724292786815	0.111895575180801
9	100482503	G	A	0.393777281129759	0.694358845104025	0.692905529453283	0.64536405017622	1.36806319914259	0.2421449317831
9	100486893	C	T	NA	0.01	0.374858822391254	NA	NA	NA
9	100487291	T	C	0.198727443521364	0.285515189171053	0.257538486127461	0.271368786630153	0.0516878026517241	0.82015197241283
9	100487390	C	T	0.249496170596178	0.444209463377546	0.5	0.412471196654183	0.259773284884478	0.610275953884368
9	10048964	T	C	0.98999999999711	0.99	0.989999998926436	0.989999999999529	-7.67437658021041e-08	1
9	100490741	C	A	0.39044266852724	0.639517342990166	0.620875213801448	0.598918171052709	0.332625196336896	0.564117350931882
9	100490758	A	G	0.381123691150719	0.638214006189694	0.631951789292885	0.596308284838341	0.932172739064604	0.334298975912628
9	100492360	G	A	0.95046843668724	0.630066847965293	0.71011204499112	0.68229230692697	0.151453127201611	0.697150547828923
9	100495439	C	T	0.989999996962325	0.989999997554037	0.99	0.989999997457588	8.81208518366021e-07	0.999251004271317
9	100495507	A	G	0.99	0.99	0.989999999999987	0.99	-4.37235427919458e-12	1
9	1004958	A	G	0.529371658507149	0.222058399879242	0.255621560568578	0.272150461035591	0.0535944401564381	0.816922710989298
9	100495879	C	T	0.405579731650313	0.669294272279138	0.644933226867654	0.626308802156639	0.257694064850485	0.611708807361667
9	100496096	C	A	0.989999998874254	0.989999999474691	0.989999999999956	0.989999999376819	1.96984762928342e-07	0.999645875182032
9	100496160	G	A	0.373639233004302	0.657609345084172	0.676612022578585	0.611322216815153	3.22334019977449	0.072595355909038
9	100496613	C	T	0.344191899199001	0.631989544994171	0.639030605256881	0.585078528729558	2.30981993061493	0.128558942320343
9	100496977	C	T	0.198533562056935	0.157663379774169	0.181388940867506	0.16432521948626	0.247215834856195	0.619042352465963
9	100498831	C	T	0.298877374587292	0.581769972798956	0.624277848266049	0.535658479290455	5.19059475581938	0.0227094431664898
9	100498966	C	T	0.501133375325737	0.806245584970095	0.817895815371095	0.756512294798064	1.35660841066553	0.244126139530381
9	100499206	G	A	0.400580566877205	0.653325823882437	0.658455095839524	0.612128346990584	1.11727795606598	0.290505336265274
9	100502301	T	G	0.933698110409497	0.799820612671279	0.845583449360329	0.821642644802609	0.617463886257179	0.431991285845136
9	100505332	T	C	0.096844259887465	0.133670718081765	0.133028775551442	0.127668005396094	0.0196698085888286	0.888463183162703
9	100505830	C	A	0.515413162159259	0.647514637665798	0.805495008455916	0.625982097158232	10.9038257648927	0.00095965853174891
9	100507159	T	G	0.772953562513585	0.582188303844408	0.618021934875181	0.613283041007484	0.01536513288983	0.901349976026713
9	10050872	A	G	0.99	0.333002955809364	0.333002819638376	0.440093474012437	0.118247924168713	0.730942580802717
9	100509800	C	T	0.900334963335073	0.915542681003932	0.942508900140822	0.913063823023908	0.736836960895111	0.390676000090072
9	100510853	G	A	0.841703358997989	0.930033867284874	0.861661318312357	0.915635994434112	3.99412502924652	0.0456591531302565
9	100511331	C	T	0.849992069722664	0.842175761439756	0.838002212938909	0.84344981968987	0.0191417194137342	0.88996096387187
9	100511539	A	G	0.825287809283316	0.911724128259276	0.865392653642229	0.897635008266195	0.535353706715075	0.464364705642454
9	100512420	C	T	0.830064003716593	0.63191080860098	0.702177960488776	0.664209779404825	1.08144581329508	0.298374342745634
9	100514919	G	A	0.851241680846575	0.85987174624751	0.818378866839577	0.858465045587158	1.46207544258622	0.226600184648458
9	100515873	G	A	0.99	0.607753366723886	0.877307404639275	0.670059567947892	8.43673178496507	0.0036771652177669
9	100518369	C	T	0.748251684891123	0.823278328130849	0.819039182367138	0.811048985282773	0.058918297680685	0.808213855887322
9	100520013	C	T	0.803648944829305	0.558198764438902	0.61776271575327	0.598207143842537	0.0583436373151142	0.809133304757896
9	100520293	C	A	0.98999999999927	0.989999999998679	0.960472038777922	0.989999999998775	0.485581514873112	0.485904938020849
9	100520475	C	T	0.989999998801778	0.99	0.99	0.98999999980469	5.49356832515856e-08	0.999812988926729
9	100520796	A	G	0.847875432877486	0.892839963729432	0.864842396871505	0.885510745200565	0.806199275199608	0.369246327348621
9	100521754	T	G	0.989999997396865	0.99	0.99	0.989999999575689	1.21744781205788e-07	0.999721602565111
9	100522530	G	T	0.69045236421519	0.389708539339476	0.401937835249065	0.438729782794218	0.501587025939989	0.478803625576158
9	100522670	C	T	0.857856928414296	0.604580924011527	0.652666695852837	0.645864912729178	0.00432877987837415	0.947542260097037
9	100525496	C	T	0.99	0.989999999331758	0.99	0.989999999440681	6.49093707368131e-08	0.999796720419302
9	100528320	G	A	0.48497959179113	0.360064895153041	0.326021500179474	0.38042599070505	1.90375660351135	0.167658437648907
9	100530289	C	T	0.99	0.774264488120355	0.887727584654521	0.809429376556737	3.08304491950494	0.0791122881875059
9	100530899	A	G	0.352980049636721	0.466986967690189	0.404731845546279	0.448403840047473	0.359249447314122	0.548923368969926
9	1005321	A	G	0.98999999952315	0.989999996217961	0.989999999999994	0.989999996756706	1.12642589815248e-06	0.999153179635569
9	100535267	C	T	0.402736708213635	0.278557452836755	0.344589748906591	0.298798671463186	0.783060001523511	0.376206913341325
9	100535742	T	G	0.989999999337897	0.989999997205615	0.99	0.989999997553177	7.66720825219422e-07	0.99930135165321
9	100535896	T	C	0.989999999572575	0.989999998289051	0.989999997571772	0.989999998498265	-2.56157666303736e-07	1
9	100538470	A	G	0.370309414117915	0.249168197854186	0.291911075352763	0.268914216105174	0.495106994969069	0.48165799241642
9	100543880	G	A	0.418931808956661	0.682234022708195	0.534046037502677	0.639315761866695	8.44361523315698	0.00366327272081934
9	10054522	T	C	0.727602447254022	0.901028012902071	0.814378205254713	0.872759645701439	1.09571199391163	0.295209071992102
9	100546040	C	T	0.343759455999803	0.270840488019543	0.298782731305604	0.282726279800325	0.208760103191811	0.647740962847325
9	100546391	G	A	0.400643526753437	0.313309218040912	0.318958736679497	0.327544710361054	0.044084317442585	0.833696818553366
9	100546600	C	T	0.35250388992816	0.240950295823121	0.253557128345201	0.259133531662242	0.023098037978156	0.879202404989871
9	100548878	T	G	0.989999999865191	0.989999999470911	0.99	0.989999999535178	9.21912570403459e-08	0.999757738209229
9	100549013	A	G	0.307955898519196	0.230469429517397	0.25341884026021	0.24309972396469	0.0556994120885107	0.81342706076567
9	10054994	A	G	0.771136489653789	0.666997076784936	0.509225366972671	0.683971801082559	0.98667642774144	0.32055604352136
9	100549946	C	T	0.989999997708964	0.989999998897389	0.988546341650513	0.989999998703675	0.0304477596607392	0.861478138277449
9	100550028	T	C	0.405850139042596	0.263005085693048	0.314768794975919	0.286288829389024	0.721063492206776	0.395795285871237
9	100550253	G	A	0.989999999128429	0.95624795238704	0.911910922949259	0.961749536005886	6.65617993460052	0.00988125177087005
9	100550455	A	C	0.368464820035822	0.250504247240833	0.309391032341418	0.269731820606416	1.45005065528815	0.228519824613806
9	100551768	G	A	0.97345837969623	0.59017433970843	0.736306367800375	0.652649638226441	6.36744066552029	0.011623311358038
9	100556109	A	G	0.445652537481648	0.259019426034211	0.246180383463776	0.289440623200143	0.142161082268822	0.70614198629563
9	100556972	A	G	0.381256086000675	0.268470799713904	0.286084504016344	0.286854801378648	0.000533428105970579	0.981573646468374
9	100563828	G	A	0.989999998852369	0.644102668729342	0.723924797103581	0.700483933539396	0.410249365108455	0.521842964617788
9	100569545	G	T	0.98999999992418	0.914327403063723	0.914915770406406	0.926662036351977	0.238345211588767	0.625403853000284
9	100570232	G	A	0.989999996945045	0.99	0.99	0.989999999502042	1.94128153962147e-07	0.999648452260442
9	100571442	T	C	0.845062039465678	0.86919254126075	0.902910807652513	0.865259269468153	1.03897808798139	0.308059260746265
9	100582024	A	G	0.362914424486983	0.438204966772114	0.44014943324504	0.425932608379638	0.123571061618197	0.725193201744476
9	10058305	C	T	0.989999998777563	0.940784706091576	0.938221515030411	0.948806798799392	0.273352539516809	0.601091675117771
9	100583084	G	A	0.99	0.99	0.99	0.99	0	1
9	100583195	C	T	0.258807698039798	0.485145884482561	0.401469933532071	0.448252760092391	0.352115744757122	0.552917894906907
9	100583976	C	T	0.949435939446006	0.786601759715097	0.800976222947581	0.813143731011235	0.118864121040221	0.730269721860466
9	100585131	T	C	0.99	0.989999998266825	0.99	0.989999998549332	4.9426247865441e-07	0.999439056852427
9	100585818	A	G	0.99	0.912875895815096	0.930495484121059	0.925447124797236	0.0503833401876894	0.822397570887468
9	100591463	C	T	0.228863499651354	0.685533695929031	0.628614481370245	0.611096453935769	0.00985552199639557	0.920919941964758
9	100595238	A	G	0.323896420061581	0.203254149143255	0.20665223159537	0.222918839302943	0.297457181665419	0.585480948314786
9	100596018	A	G	0.989999999303137	0.884886399791408	0.911751542541431	0.90201991651182	0.200814807760159	0.654063958993375
9	100596165	T	C	0.926067075181257	0.842542655454194	0.875159273048744	0.856157135869705	0.484190667668196	0.48653022315568
9	100598261	G	T	0.323296307064933	0.17429157506398	0.209807275146894	0.198579346380135	0.111775602378613	0.738131622920614
9	10060364	C	T	0.99	0.906015316147026	0.98999995782151	0.919704819615061	11.6774360773989	0.000632626527236563
9	10060413	G	T	0.99	0.907723211996293	0.962285927272031	0.921134328440897	3.03119814586817	0.0816776815310303
9	100605433	T	C	0.341752352909562	0.230762871415221	0.280595498954477	0.248854156898799	0.659272045247221	0.416817056346414
9	100608682	G	A	0.394385130820781	0.473252139984463	0.443773632344175	0.460396817490783	0.192578013684747	0.660779564937079
9	100608745	A	G	0.344918405431064	0.262649309405513	0.277554370817851	0.276059172057678	0.00191030122526913	0.965137965045416
9	100610759	C	A	0.416347811583586	0.457430859638965	0.441515700317799	0.450734322805938	0.0355441478026979	0.850459980505412
9	10061106	G	A	0.678406360001974	0.632574679063412	0.703291596293766	0.640045243056397	1.01652155170272	0.313345530187325
9	100613700	G	C	0.38286721362116	0.565123175613873	0.447021178260074	0.535415453809061	1.84643093038876	0.174199069513599
9	100613885	T	C	0.947738587980635	0.782857523377886	0.825463017648592	0.809733136908134	0.204214432518895	0.651340368806553
9	10061712	C	A	0.99	0.956182810310517	0.956429760113591	0.961695012229903	0.0264520572799413	0.870801194456566
9	100617479	G	T	0.402376329946249	0.509214267144229	0.42293232347738	0.491799683380959	2.03425532062923	0.153789489315092
9	10061829	C	G	0.989999999995426	0.978541763802332	0.958725370513181	0.980409456301806	0.878841787252308	0.348519100839881
9	100618578	C	T	0.99	0.899423377153575	0.944453316617072	0.914187366677542	1.33485392159987	0.247943532401567
9	100618660	G	A	0.971482473926758	0.774925898164061	0.883787691816056	0.806964620013381	2.37549127065007	0.123252818821122
9	10061872	T	C	0.989999999044699	0.916710873674263	0.954039049388161	0.928657001109644	1.39234821250586	0.238008942750849
9	100621926	T	C	0.324307670955658	0.17407905011866	0.18211777392852	0.198566315315091	0.2369612720834	0.626409510500943
9	100622494	A	G	0.989999999989202	0.989999999912129	0.99	0.989999999924692	7.45008139255371e-09	0.999931131508594
9	100622597	T	C	0.0100000000003178	0.216451568921523	0.157842605765832	0.182799963187366	0.13641046521494	0.711875898612098
9	100622883	A	G	0.365729775559886	0.177190075487545	0.193573835344788	0.207922046599336	0.230034644521015	0.631498141292886
9	100633386	T	C	0.390371214112691	0.392691709860653	0.370543858800646	0.392313469053735	0.360020584747621	0.548494803481811
9	10063345	A	G	0.99	0.99	0.895209147927357	0.99	2.33715618553065	0.126319973698963
9	100636398	C	T	0.435683925095286	0.399315803462534	0.365682948823699	0.405243807288673	0.853734940731015	0.355497883947527
9	100637124	C	T	0.949466716489796	0.958155054164186	0.947225464618737	0.956738855123261	0.288193463761583	0.591380533619831
9	100637339	C	T	0.867292667297473	0.624073773644192	0.673278890152202	0.663718453309677	0.0617332338365879	0.803777172874364
9	100637681	A	G	0.374149661790746	0.440533577679168	0.364317911150347	0.429712999389355	3.14887588764828	0.0759792882562895
9	100637859	A	G	0.415462714730973	0.386565024338717	0.355618795625186	0.391275347872655	0.803766127083125	0.369969739474126
9	100638518	G	A	0.94268900257406	0.750544258244957	0.836277320333682	0.781863851570601	3.18065732493003	0.0745147482322534
9	10063866	T	G	0.99	0.99	0.99	0.99	0	1
9	100639065	G	A	0.397624365525841	0.387353091012888	0.395197739852023	0.389027308758499	0.0232429922564151	0.878826876937139
9	100639275	A	C	0.414073048585654	0.399988609061518	0.381200612403652	0.402284372703953	0.329319561098492	0.566060030098431
9	100642852	C	T	0.99	0.99	0.99	0.99	0	1
9	100650096	G	A	0.390008503685775	0.4951	0.415033115894702	0.477970086100781	1.97412909420455	0.160010263153327
9	100651050	G	A	0.99	0.99	0.99	0.99	0	1
9	100651267	C	T	0.913438672502722	0.921232822639227	0.894757540079087	0.919962376166977	0.727942680989133	0.393550859536056
9	100651700	T	G	0.562503401045717	0.796001572629174	0.751141835826181	0.757941370661071	0.0132429727837895	0.908383205547698
9	100652582	G	A	0.474351160734461	0.47297936354142	0.444697978473318	0.473202966483886	0.314166760434229	0.575134479417284
9	100653821	C	T	0.40493268450806	0.404312872098691	0.363317357820705	0.404413901521418	1.25156655538514	0.263253484504586
9	100655321	A	G	0.99	0.989999999719231	0.99	0.989999999764996	4.098389743056e-08	0.999838472420013
9	100655779	G	C	0.896038703085873	0.712446161022034	0.745170203363698	0.74237174537844	0.00738896026182899	0.931498960876128
9	100657119	T	G	0.213680230326278	0.261539473648549	0.217544906492817	0.253738416987019	0.187857779150759	0.664705582005219
9	100660122	T	C	NA	NA	0.99	NA	NA	NA
9	100662050	G	A	0.855483492099191	0.677654659852833	0.723168648409473	0.70664075950899	0.0906874173457805	0.763305059122731
9	100664194	A	G	0.52471396646277	0.749572527780306	0.627563097077867	0.712920582285547	4.3030265297326	0.0380446115926124
9	100664382	A	G	0.381969205357977	0.458505722811284	0.367991477860532	0.446030270466395	2.99612861469842	0.0834637374883329
9	100665624	T	C	0.903529928933003	0.672890093217184	0.671538100210881	0.710484386438863	0.683655629955014	0.408330756234191
9	10066608	C	T	0.989999998506391	0.99	0.99	0.989999999756542	8.30928808803373e-08	0.999770003109921
9	100666931	C	T	0.875625566337886	0.660551120077367	0.700193567017881	0.695608254817832	0.0163418813367776	0.898279259983275
9	100669799	G	T	0.895209146771655	0.874718918129816	0.733487652521109	0.878058825398435	2.34486492593163	0.125696456463428
9	100672338	C	T	0.838730941580506	0.645688170836112	0.766964024748835	0.677154142467449	6.03226749015458	0.0140466776379687
9	100674565	T	C	0.587718514155418	0.729643451488963	0.621191126875478	0.706509686703595	2.28868227477433	0.130320523168222
9	100675944	C	T	0.989999999998679	0.767380029391027	0.844903747712408	0.803667084600075	0.14600863758059	0.702379206456304
9	100677166	T	C	0.498846553241952	0.492538834333772	0.508183729441406	0.493566992515805	0.119165914044647	0.729940889413791
9	10067932	A	G	0.99	0.989999999548459	0.99	0.98999999962206	5.48246121319695e-08	0.999813178075543
9	100684387	T	C	0.537484946609324	0.601010697354664	0.554646001765527	0.590655999983173	0.735228227370533	0.39119374795412
9	100684757	A	G	0.511188539889099	0.701498950643138	0.563513219446714	0.67047835369023	3.27253499176206	0.070448684993131
9	100686815	T	G	0.860575503925535	0.846147173537507	0.888482023565	0.848498991390755	0.864666212364045	0.352436171264008
9	100688067	A	T	0.99	0.86487470426256	0.96386471820083	0.885270127467763	0.885956153963219	0.346575509546484
9	100689693	A	G	0.785757733763937	0.749259430787087	0.789542585516656	0.755208654172314	0.335349410407133	0.562526010728096
9	100691168	G	A	0.437294200241055	0.533497597612739	0.58931598376795	0.517816443841154	1.78636955184705	0.181369123327127
9	100696203	T	C	0.43938761279568	0.493262395236132	0.468093895093017	0.484480805698338	0.208116435757156	0.648247744901787
9	100701446	A	G	0.506538236091213	0.52837572717401	0.442789521072512	0.524816216127515	2.68885016825168	0.101052711692061
9	100702743	C	A	0.989999999387237	0.99	0.99	0.98999999990012	2.14300564241127e-08	0.999883197613273
9	100705210	C	T	0.538123941711705	0.573614214835326	0.492478276284654	0.567829300316176	3.01034657138367	0.082734599917062
9	100718775	C	T	0.915080392673658	0.73005489204106	0.842854149966395	0.760214048644174	6.40163398149657	0.0114015380670679
9	100721018	G	A	0.896676393450775	0.766440820752792	0.822326963305791	0.787669219102563	1.16771745515658	0.279870738826657
9	10072647	G	A	0.182572099267185	0.174489521728896	0.310524749200994	0.175806981867637	10.7441391304328	0.00104610092641427
9	100727706	G	A	0.910248496708966	0.704678139904205	0.81702442947946	0.738186108063381	3.82895278210668	0.0503743969963873
9	100732802	A	G	0.478671069854658	0.596517127482482	0.586574799302435	0.577308220089147	0.0124191606914115	0.911266420785291
9	100733149	G	A	0.989999999997096	0.989999999730458	0.989999999999981	0.98999999977392	3.65259219891894e-08	0.999847510249987
9	100739888	T	C	0.115774022143558	0.112039444827169	0.123505413428627	0.11264818092974	0.0416357353912048	0.838315703834773
9	100740124	C	T	0.963075151731913	0.647737583150781	0.702984451730252	0.699137606829506	0.00319800187257606	0.954902965063878
9	100742253	C	T	0.530945019911076	0.220141944787568	0.341185872184876	0.2708028460327	2.73847187165906	0.0979584016971919
9	100742905	G	A	0.479644890599273	0.322123104550771	0.408912678947982	0.347799155676677	2.47356325361651	0.115775193573237
9	100743971	G	A	0.99	0.989999999925487	0.99	0.989999999937633	1.67247209822954e-08	0.999896814303291
9	1007443	T	C	0.99	0.99	0.99	0.99	0	1
9	100748596	T	G	0.01	0.0582170248238908	0.115342230691503	0.0503576497775966	5.54881073673401	0.0184932480354682
9	100750014	C	T	0.817045886661104	0.989999999925203	0.989999996981965	0.961808479463155	3.67455603542341	0.0552489658267461
9	10075721	G	T	0.989999999999953	0.989999999999979	0.989999999976817	0.989999999999975	-4.59814118960645e-10	1
9	100760103	T	C	0.579736684824474	0.38558500494496	0.457823457805231	0.41723172876532	0.339287564353909	0.560240742192729
9	10076184	G	A	0.970858244882429	0.954056945771593	0.971545430376465	0.95679555752666	0.867890376346317	0.351540004416757
9	10076276	G	A	0.929768895731013	0.99	0.99	0.980182330004155	2.26759772475267	0.132104533321774
9	10076316	G	A	0.773641036058128	0.68213848341728	0.74645686787168	0.697053399497738	1.99606574747687	0.157708094565304
9	100768012	C	T	0.99	0.99	0.99	0.99	0	1
9	10077180	C	A	0.601787414829932	0.730576850389081	0.797564351745878	0.70958417239294	1.30121830675457	0.253990805745669
9	10077307	A	G	0.989999999994676	0.914745773094838	0.931739480959322	0.927012212079511	0.00803992320297843	0.928552938038521
9	100780063	T	G	0.532471450059842	0.766203485668998	0.547669106148324	0.728105163864705	11.0132130714602	0.00090464694672312
9	100780790	G	A	0.942032630903197	0.618573021992092	0.775780660304698	0.671296938244602	9.08113832980865	0.0025825924349918
9	100782695	G	T	0.989999999999945	0.614856201155605	0.863322331719118	0.676004640367232	2.77725427095263	0.0956119562846239
9	100785557	G	A	0.989999998442102	0.99	0.99	0.989999999746063	8.70599427197928e-08	0.999764576808049
9	100785623	A	G	0.989999998328443	0.99	0.99	0.989999999727536	1.01422301512783e-07	0.999745898759705
9	100788599	G	A	0.53367978180283	0.645237600624159	0.625706402841307	0.627053676156283	0.00129897843651485	0.971249393061343
9	100796929	G	A	0.99	0.99	0.99	0.99	0	1
9	100796945	G	A	0.497475865710507	0.338619504797666	0.428385487123533	0.364513091626459	3.00680040621441	0.082915811266633
9	100802907	T	C	0.516054995613225	0.671566709566039	0.648563691907583	0.64621830019173	0.00432552603942759	0.947561950988289
9	100808755	T	C	0.989999999998744	0.199316361713712	0.719449764902074	0.328197794754172	11.4425909022942	0.000717796348739409
9	10081387	G	A	0.817936589176448	0.722994933814485	0.848007378744243	0.738470423638485	5.0327199540976	0.0248728068657828
9	100819940	G	A	0.323793984265719	0.700252002034203	0.658112331904949	0.63888934513794	0.306276171861801	0.579974315855851
9	100821028	C	T	0.975208401009951	0.642583112030762	0.811085167896451	0.69680103413437	5.39758871838016	0.0201645920065823
9	100828866	G	A	0.254548377130054	0.34377469305388	0.537730912907525	0.329230803558296	21.4208895066813	3.6873186434469e-06
9	100829683	C	T	0.99	0.99	0.989999999999973	0.99	-9.41222670873917e-12	1
9	100833517	C	T	0.989999999616174	0.99	0.99	0.989999999937436	1.54813385298555e-08	0.999900723990008
9	100833925	T	C	0.756375505169891	0.702328364427315	0.808266713944941	0.711138048368354	7.83330341094698	0.00512922734492562
9	100834294	C	T	0.269868349242394	0.373026638968418	0.497269329218047	0.356211837743076	11.9148621542578	0.00055687858565536
9	100835163	A	G	0.521694462384671	0.730873152667704	0.69011378375067	0.696777026151569	0.00942009402144342	0.922680994536612
9	100835362	A	G	0.99	0.989999997706548	0.99	0.98999999808038	6.85012703014378e-07	0.999339626975501
9	100836889	C	T	0.50154000538708	0.674155469575922	0.718604877895214	0.646019148913141	3.36361726517017	0.0666515148520801
9	100838502	G	A	0.982329083939096	0.989072363654357	0.99	0.98797320906077	0.239332695111068	0.624688493420793
9	100843194	G	A	0.989999999947315	0.989999999859876	0.99	0.989999999874128	1.71548453548144e-08	0.99989549586763
9	100843417	A	G	0.279437455313426	0.371171070797988	0.465763960536057	0.356218491474005	8.46347867837174	0.00362348188676189
9	100843660	C	A	0.953537779314679	0.656850970390639	0.806120695034772	0.705210920245258	8.36151882743256	0.00383250102860958
9	100847909	A	G	0.99	0.989999997393994	0.989999999999968	0.989999997818773	5.85504860851922e-07	0.999389472442483
9	100849500	G	T	0.952058358135743	0.573924457648501	0.850629509323607	0.635560283427921	10.5775836017601	0.0011446718174393
9	100856447	C	T	0.553510103977723	0.870176246757793	0.810330497697065	0.818559665484642	0.0732363824224622	0.786681609264295
9	100858609	C	T	0.989999996291687	0.821025079500629	0.910708322837877	0.848567990937572	6.48489136967412	0.0108795187484309
9	100858961	A	G	0.99	0.99	0.989999999999994	0.99	-2.17697760610294e-12	1
9	100861387	T	G	0.91124281524842	0.99	0.977928779394686	0.977162578885492	0.00356577630105865	0.952383324512066
9	100864372	C	T	0.274538113764355	0.342687794443841	0.490371296023735	0.331579396493085	17.8291271240597	2.41655542642455e-05
9	100864919	T	C	0.970479539654283	0.513197931838172	0.740775624431642	0.587734833912198	16.9874512952855	3.76276888945232e-05
9	100866639	C	T	0.934895545812615	0.989999999772976	0.989999995338053	0.981017973777438	0.230558108400626	0.631110307995708
9	100868900	G	A	0.861752631933708	0.693368224625948	0.953260999915049	0.720814883017113	3.13885462282654	0.0764474758031145
9	100871717	C	T	0.218195451411682	0.281419206024846	0.425760995449028	0.271113734022901	14.7116572041366	0.000125269433483993
9	100872454	G	A	0.99	0.989999999694561	0.99	0.989999999744347	2.27925816668565e-08	0.999879541675082
9	100872589	C	T	0.99	0.99	0.99	0.99	0	1
9	100874264	G	A	0.99	0.99	0.989999999999952	0.99	-1.99520632367145e-13	1
9	10087429	G	T	0.693318055971844	0.80653152203194	0.724045481532787	0.788077727064145	0.74940777633802	0.386663797076246
9	10087519	C	T	0.440553967283483	0.600110151123801	0.66660023699615	0.574102493157829	6.06612882933834	0.0137798652885275
9	100876284	T	C	0.99	0.989999999993955	0.99	0.989999999994941	1.92436945578829e-10	0.999988931614188
9	100880559	T	G	0.933461135666667	0.799000241587742	0.80215126827597	0.820917367322607	0.191835508887397	0.661393310071881
9	100881740	C	T	0.989999999369388	0.99	0.99	0.98999999989721	2.48097320977487e-08	0.999874324362465
9	100882509	A	G	0.853666488907313	0.754890764827915	0.82053656294861	0.770991207852857	2.50759518356817	0.113298706646467
9	100882881	T	A	0.359448821269761	0.525112824097614	0.48700275376278	0.498109591636674	0.0807888796032419	0.776231178733421
9	100883028	C	T	0.98999999981524	0.989999999994637	0.989999999999991	0.989999999965395	6.33236051985193e-09	0.999936507434261
9	100883963	A	G	0.98999999926906	0.99	0.99	0.989999999880857	4.53784799905649e-08	0.999830032835039
9	100884526	C	T	0.752464410168011	0.762815847987179	0.760321213527322	0.761128563622655	0.0004951384142585	0.982247172462308
9	100884938	G	A	0.99	0.947400891053835	0.99	0.95434454581206	5.21169596097435	0.0224354394345563
9	100889117	G	A	0.98999999929282	0.989999997275191	0.99	0.989999997604065	8.7960701573775e-07	0.999251685190614
9	100889340	G	T	0.865625584500144	0.786893278095253	0.833297770459243	0.79972664403925	1.31584236495579	0.251339581491167
9	100890591	A	G	0.873580087833529	0.99	0.967497907259527	0.971023554316865	0.0737304234097628	0.785980763676862
9	100894541	G	A	0.989999999865404	0.99	0.99	0.989999999978061	8.7737319826198e-09	0.99992526358825
9	100895717	A	C	0.826553292727756	0.976419990775411	0.946878508315957	0.951991718993643	0.105123068586153	0.745766274350319
9	10089897	T	C	0.959756208029802	0.99	0.989999999999985	0.985070261908858	0.793788295221784	0.372957080768913
9	10090024	C	A	0.989999999988598	0.856270526501703	0.927256695135333	0.878068430680067	1.30953516663961	0.252478833208661
9	100900782	A	G	0.733389652590516	0.478549584267455	0.570851798904529	0.520088515404114	1.07902293527178	0.298916234883592
9	100904179	C	T	0.99	0.666997055469018	0.371240407498165	0.719646535427568	4.77905508656519	0.0288079240183205
9	10090434	A	G	0.989999999984299	0.989999999907653	0.99	0.989999999920146	8.54494970410217e-09	0.999926244431261
9	100905658	G	A	0.900301765640995	0.839712172922786	0.857535065957618	0.849588276535854	0.0937913600955718	0.75941144964772
9	100906056	T	G	0.136616524300783	0.325875583402936	0.283622225602179	0.295026356769285	0.111687412764621	0.738231158305174
9	100907252	G	A	0.84433461408956	0.967253367932159	0.958598426926387	0.947217611055815	0.521232142113119	0.470316558014256
9	10091133	A	G	0.85627423019774	0.396406410855192	0.71467001078063	0.471364865408027	1.40409681089468	0.236038833573055
9	100911422	C	T	0.554921629238407	0.599029723323509	0.8152974434945	0.591840103987638	4.61622006523766	0.0316709573961756
9	100911671	T	C	0.336362771207755	0.715045802268202	0.6290768005493	0.653320468205349	0.437902781305968	0.508136434237861
9	100913376	A	G	0.36050710433681	0.443852446617608	0.426404540524685	0.430267155825838	0.00895422599556231	0.924611284197476
9	100917159	A	G	0.99	0.989999999891609	0.99	0.989999999909276	1.14731823742807e-08	0.999914536237366
9	100917244	T	G	0.989999999288699	0.989999999448159	0.99	0.989999999422167	1.24046877987134e-07	0.999718982755046
9	100917602	T	G	0.99	0.600167779537208	0.545514636992663	0.663710431472644	0.27125926222992	0.602488296841626
9	100919318	A	C	0.779025083450525	0.573876173076895	0.602024607290792	0.607315445467796	0.0184551434317735	0.891940093196914
9	10092040	T	C	0.554681156561943	0.628441688752714	0.71658531967685	0.616418722005618	1.21630756733749	0.270086512485519
9	100922182	G	A	0.975745823451407	0.977363354195123	0.983748876692216	0.977099696683898	0.232115090434735	0.629959936506183
9	100922407	G	A	0.986432716242166	0.776848831536182	0.852150850500422	0.811011004743258	2.13330121131738	0.144130054358712
9	100922620	C	T	0.516309863682253	0.63711015309575	0.545106707025877	0.61741970592135	3.50437124644464	0.0612070747818749
9	100922874	G	A	0.568182549966664	0.930869576572591	0.845145232151474	0.871751591235825	1.03216146487403	0.309651541879714
9	10092363	T	<*>	0.99	0.989999999788296	0.989999996733275	0.989999999822804	-4.48792718316645e-07	1
9	100926533	T	C	0.99	0.830259290668741	0.92073969845795	0.856297026289737	6.6508862901494	0.00991065144309595
9	100926776	T	C	0.809421737768274	0.902142538092625	0.885055682686942	0.887029047639756	0.00695214572543153	0.933549765940108
9	100927161	C	T	0.952449970249838	0.698082932322558	0.739785553063488	0.739544759504705	5.15460764533939e-05	0.994271589432269
9	100927255	A	C	0.989999999876659	0.805950694166288	0.781769658909677	0.835950730997078	1.77947476792231	0.182213835137248
9	100927547	T	C	0.761807398520345	0.861641851697282	0.871380224596296	0.845368835829441	0.582794260595026	0.445219139572061
9	100927632	G	A	0.423225089182089	0.545460150481267	0.493876647033955	0.525535835489501	0.457762585696749	0.49867149224229
9	100927886	T	C	0.482120313971089	0.696244679824427	0.611914733453867	0.661342408190333	1.76038949087222	0.184575941434242
9	100928982	A	G	0.786143239563866	0.713381062911429	0.654840842383128	0.725241297705776	1.88764318667461	0.169467986480478
9	100930947	G	A	0.79651064007144	0.891551696172729	0.880578416923055	0.876060004028219	0.0283247878407523	0.86634751261817
9	100931113	C	T	0.370643898147656	0.593615949759719	0.454724771996695	0.557271505346953	4.31289244444636	0.0378245973394146
9	100933374	A	G	0.99	0.99	0.989999999999979	0.99	-5.89506106317935e-12	1
9	100933827	C	T	0.543572170276065	0.937719614277567	0.82424296745586	0.873473580905322	3.63707509112222	0.0565061226209089
9	100934160	G	T	0.810247468902044	0.85549119232605	0.868682293748829	0.848116465407937	0.58829266724755	0.443080094152006
9	100934254	C	A	0.989999999700046	0.780702169197062	0.824378154253646	0.814817715569049	0.0864611675035054	0.768725199498334
9	100936760	A	G	0.972889347991896	0.989999999957107	0.989999999152246	0.987210963686777	0.247165140397302	0.619078300732145
9	100938462	C	T	0.723129013716428	0.935262557836084	0.851269659161586	0.90068479014458	2.79520298895092	0.0945467926477105
9	100941315	C	T	0.970215722493403	0.749221142993507	0.850455434554018	0.78524325945199	3.95922613778898	0.0466151287387656
9	100943201	G	A	0.729858420527368	0.91814830034433	0.861169334187485	0.887457049934166	1.10428785428578	0.293327021572999
9	100943397	A	C	0.989999996401366	0.870383766775539	0.91935496937712	0.889881212204549	1.66222642663401	0.197302984146364
9	100945584	C	T	0.979896983036939	0.924495792241361	0.903801511890616	0.93352618634104	2.1044206939592	0.146873957977054
9	100946723	A	G	0.823623295564427	0.934321175137509	0.804551330672602	0.916277420767096	6.39851201406984	0.0114216053159654
9	100946904	T	C	0.661486625055422	0.921178633389061	0.832409585340749	0.878848836030678	3.42164442788216	0.0643468867489904
9	100948285	G	A	0.260587524232724	0.755318503846076	0.561437877721779	0.6746773541691	8.59514200007163	0.00337060930075314
9	100949234	C	T	0.30184281447666	0.694546391462147	0.56085748736098	0.630535708413513	3.86248984609605	0.0493770019789346
9	100951838	G	T	0.727526371956819	0.830714502521141	0.830840953349611	0.813894837239157	0.232536592947776	0.629649328524666
9	100953444	G	A	0.719351054940831	0.83834027699105	0.76210065638604	0.818945033796864	2.8586793799292	0.0908820844962995
9	100954429	G	A	0.989999998271088	0.739235310965607	0.84765709196977	0.7801099549964	4.98255749230925	0.0256041055168017
9	100961861	C	T	0.99	0.99	0.989999999999986	0.99	-4.50997930027005e-12	1
9	100963653	T	C	0.350440757480515	0.811032540500837	0.662909250017726	0.735956079868525	4.60728083055016	0.0318364769051558
9	100964470	C	A	0.627627458695822	0.909152962083794	0.812640841536631	0.863264305031554	3.19403513438659	0.0739073709166616
9	100964651	C	T	0.337029094740382	0.700066839961934	0.535647186535937	0.640891687490821	8.56291332258556	0.00343079971266277
9	100964701	T	C	0.365965752504428	0.71753915647465	0.530241326773905	0.660232691627504	13.9360487355951	0.000189136137808143
9	100964749	C	T	0.350238732123544	0.784820563559894	0.624659195206159	0.713983725035769	6.79978821682211	0.00911686861725622
9	100965472	C	T	0.329277848682541	0.457881898402705	0.398669084351817	0.436919438298318	0.967068092104017	0.325412478319422
9	100966840	G	T	0.989999999928727	0.743417773080975	0.876206418288609	0.783610676057159	7.19976391283613	0.00729131723870861
9	100967561	A	G	0.99	0.827243952647339	0.8583467025303	0.853773188365822	0.0135964902814753	0.907173876422498
9	100969348	G	A	0.690810423129114	0.508844409731752	0.563230531779728	0.538504869915522	0.37347638296942	0.541115412783609
9	100970289	A	G	0.75383123803032	0.943436841615612	0.848578687384947	0.91253112823121	7.2261179505387	0.00718504128454496
9	100970307	G	A	0.984446807544883	0.972789880721374	0.99	0.974689959793606	3.92631143686387	0.0475361004560003
9	100970881	A	G	0.333772882940121	0.491194147204353	0.420035999633957	0.465534481129283	1.54319778589062	0.214142448075205
9	100975694	G	A	0.96076317500966	0.99	0.986126046573175	0.985234397526574	0.00479341123722382	0.944802989276675
9	100977139	T	C	0.950709396020413	0.681690959656965	0.755168061316583	0.725540964784207	0.746221022924608	0.387675321085165
9	100977392	C	T	0.321325036479163	0.45593642193512	0.40474666882236	0.433994766105799	0.587424296681702	0.44341685916281
9	100978542	G	A	0.594116461991328	0.848165522756483	0.796154305972738	0.806755525851763	0.118337637782183	0.730844495857962
9	100979343	T	C	0.294540469717562	0.467769739633054	0.405324983508735	0.439533368636829	0.900204485135469	0.342726887090921
9	100979345	T	C	0.295376002897497	0.477572577957131	0.407803384084685	0.44787453622241	1.24259469851785	0.26497157750757
9	100981865	C	T	0.99	0.98999999906917	0.99	0.989999999220895	2.52444732745509e-07	0.999599111867509
9	100982858	T	C	0.499107314316696	0.775248585365685	0.703911058426591	0.7302375581847	0.215342671482665	0.642611715640768
9	1009833	G	A	0.29643944504714	0.439115457814045	0.477839218103598	0.41585926773304	1.98616488521389	0.158742452630683
9	100984946	T	C	0.601046433203861	0.564728517531066	0.602868251323598	0.570648337785731	0.779127839371897	0.377408010276941
9	100985727	T	G	0.474863529012081	0.535910126410529	0.531867203416155	0.525959531034582	0.0123004938300383	0.91168962567813
9	100987622	A	G	0.674029135425884	0.774366982685602	0.706428865673349	0.758011913582268	1.94117878147963	0.1635406010018
9	100987726	T	C	0.989999999984136	0.989999999958357	0.989999998311816	0.989999999962559	-1.33758755028692e-07	1
9	100987843	C	A	0.019289145430301	0.0948231712094742	0.0885875762877642	0.082511125007469	0.0869656985953256	0.768070675288874
9	100988477	G	A	0.640989431314585	0.946272876395364	0.863633063821283	0.896511674847197	1.92441913647287	0.165370314889828
9	100990853	G	A	0.701859977622549	0.818277933428641	0.731695308006231	0.799301806632248	4.20868113431815	0.0402175947766554
9	100991430	C	A	0.753107388534269	0.865748361465672	0.766782205537773	0.847387882877853	6.33808237140573	0.0118172571615738
9	10099327	A	G	0.0840007711417709	0.262536611071688	0.388056697965721	0.233435269163111	7.91143574645983	0.00491232673632297
9	100995721	A	G	0.755042895941099	0.828060715342106	0.724698911216196	0.816158810779742	7.65297819533693	0.00566786750931811
9	100995758	G	T	0.734319208537485	0.844981055226562	0.742380016671673	0.826943174216242	7.04188197342523	0.00796253195778958
9	100997156	G	A	0.7297577940141	0.829569056178881	0.724027899401223	0.813299820446022	7.33285043661794	0.00677055984280289
9	10099873	G	C	0.775233963121186	0.678163336274675	0.697261146339281	0.693985848450657	0.000228982754499845	0.987926731056153
9	10099901	A	<*>	0.989999999998744	0.99	0.989999999970038	0.989999999999795	-5.58149772388449e-10	1
9	101002868	T	C	0.989999999348299	0.914286535218736	0.936697094459659	0.926627829871855	0.177002708722874	0.673961820019241
9	10100851	A	T	0.666997076784936	0.600167779537208	0.796677420563239	0.611060954988588	0.956491905736109	0.328072325079011
9	101008541	C	T	0.398587946689417	0.550185191979634	0.50328482223323	0.525474840997329	0.165335925061352	0.684290627842594
9	101008885	A	G	0.69636241518977	0.79947918507704	0.694370861172348	0.782671151585415	6.76296176499122	0.00930691628255976
9	101011129	T	G	0.99	0.877474248069316	0.927979076566776	0.895815945634018	0.411015039759449	0.521454760403422
9	10101169	G	A	0.188948562592032	0.322006072396722	0.448409634085513	0.300317698298558	16.9281905449867	3.88207593478366e-05
9	101012824	G	A	0.724299220756995	0.896588488156508	0.788314757647985	0.868505337570387	6.63772893177942	0.00998411330148551
9	101014824	C	T	0.989999999488418	0.980231208114061	0.98897945875654	0.981823521108081	0.478103354921768	0.489282677192344
9	101015059	T	C	0.989999999922944	0.989999999953596	0.99	0.9899999999486	6.99639370292363e-09	0.999933261386318
9	101015519	G	A	0.989999997861844	0.975499616505315	0.959441811562904	0.977863178666429	2.19368853556465	0.138577110324352
9	10101925	A	G	0.371595563720218	0.496026567742121	0.667994870379414	0.475744314086551	6.73278917929739	0.00946564742243382
9	101024887	A	G	0.743689421103515	0.88349177678977	0.816186387890422	0.86070399281291	0.542498193363975	0.461399234263888
9	1010253	C	T	0.99	0.989999999752271	0.989999997517572	0.989999999792651	-2.08934927315005e-07	1
9	101026301	A	G	0.761059799878952	0.866286020989419	0.76296604133757	0.849134146948413	7.07501783004636	0.00781660438731687
9	101027007	T	G	0.755155609513805	0.893938879891912	0.796908460254807	0.87131720682028	4.53486516697838	0.0332110730493151
9	10102903	T	C	0.3330029274778	0.299621422447739	0.546094430865598	0.305062607767639	1.86702882712154	0.171815759893633
9	10103302	T	G	0.529959315117975	0.558878991801568	0.637589852953342	0.554165084502142	0.804652259334529	0.369706050291602
9	101034477	A	G	0.767460291034235	0.871768184890578	0.777839734953407	0.854765998191994	6.5769253355849	0.0103309192252467
9	101034626	G	A	0.814975762879928	0.760966695076443	0.74352591617699	0.769770173128411	0.33794992929041	0.561014958567154
9	10103623	G	A	0.99	0.99	0.99	0.99	0	1
9	101038523	T	C	0.99	0.81010176716131	0.860453489963746	0.839425179114017	0.0400997735858025	0.841285628821327
9	101040915	A	G	0.731098039875371	0.8109335734923	0.622859876391839	0.797920381512741	12.5831998122533	0.000389229760443276
9	101044560	A	G	0.989999999986118	0.917515281303741	0.930116854942946	0.929330290448968	0.000275202808289905	0.986764310429835
9	101046205	T	C	0.371924059314083	0.532673909242833	0.460353295304086	0.506471683704447	1.26453194202286	0.260794995873117
9	101046263	C	T	0.99	0.675359670065323	0.798807254801062	0.726646043844675	3.65411773122279	0.0559307704266084
9	101046441	T	C	0.98999999994426	0.769176599924522	0.811719678238139	0.805170814127739	0.0166944018805183	0.897194001258433
9	101048935	C	T	0.917006705921225	0.936048270797825	0.92708001908583	0.932944495722939	0.0703451915605721	0.790834843317638
9	101049252	G	A	0.749625932009109	0.555116756935847	0.599906586226171	0.586821752472788	0.122269210908221	0.726586261095671
9	101051077	C	T	0.99	0.989999999359355	0.989999999999989	0.98999999946378	1.1648680660414e-07	0.9997276806995
9	101051309	A	G	0.733624564281628	0.8703944977083	0.788307389329463	0.848100998559753	2.67970188117915	0.101634753189706
9	101051879	G	A	0.259265633665769	0.539556256080846	0.383144237820055	0.493868884627188	4.56857636698576	0.0325636159299373
9	101055204	T	C	0.99	0.989999995542433	0.99	0.989999996269017	1.31056143051755e-06	0.999086583909114
9	101056009	T	G	0.658782560261786	0.902350033853965	0.809269368628806	0.86264853565844	2.0496442421523	0.152241760555828
9	101058294	C	T	0.690240823846886	0.797002008971992	0.73618325001358	0.7795999357966	1.60351896243995	0.205405234534206
9	101060465	A	G	0.706628389673924	0.522873850517582	0.598492003068482	0.552825840400066	0.316185450877296	0.573909117946277
9	101061805	G	A	0.984583903834074	0.985178483924657	0.99	0.985081567369892	0.486120643178962	0.48566291904638
9	101063070	A	G	0.783451639078331	0.74361753150392	0.691477887880538	0.750110491038549	2.54939530618149	0.110336477501647
9	101064571	T	C	0.953468889974881	0.462179652277451	0.568651948821453	0.542259798022132	0.384147241092352	0.535392017775724
9	101064637	G	A	0.99	0.975902243596937	0.986470697131444	0.978200177890637	0.454792798716385	0.500067674434394
9	10107047	G	A	0.91106963032596	0.99	0.99	0.977134349743132	3.08860225183592	0.0788425061167044
9	101070929	A	G	0.916319699730092	0.499183725068033	0.55563092861341	0.567176888937949	0.106636279241953	0.74400667149412
9	101071562	C	T	0.99	0.455649906031835	0.655122115415498	0.542748971348646	2.03952674084177	0.153257321165931
9	101072008	T	C	0.941362680138541	0.727484477106531	0.732960652058979	0.762346624200748	0.4773508607625	0.48962472450296
9	101072843	C	T	0.937378382916352	0.73709744092071	0.786317478324225	0.769743234465999	0.130657962569942	0.71775081394893
9	101074701	C	A	0.99	0.802674613056319	0.867131581388924	0.833208651128139	0.745751315492882	0.387824732328681
9	101074872	T	C	0.915452934091085	0.717239767348453	0.758447292268804	0.749548513527502	0.0206504026588103	0.885735413043847
9	101076088	A	C	0.99	0.99	0.99	0.99	0	1
9	101076960	G	T	0.99	0.99	0.989999999999996	0.99	-1.03623545280356e-12	1
9	101077653	A	G	0.915051750603966	0.7310078900174	0.72904577585659	0.76100703929301	0.755773470448607	0.384654449376608
9	101079033	C	T	0.913903154460772	0.495484514835138	0.569391424149717	0.563686753094116	0.0147829590440829	0.903227541120212
9	101079606	C	T	0.99	0.99	0.973409662581975	0.99	2.1204913190182	0.145339913100489
9	101079734	A	G	0.99	0.989999999388772	0.989999999999994	0.989999999488402	1.46698426021765e-07	0.999694400402464
9	101079942	C	T	0.0543606182530911	0.383340996596099	0.266628862917822	0.329717194926189	1.61572404678321	0.203689040488647
9	101081041	G	A	0.52847709987553	0.76620843772311	0.671211571997721	0.727458229653954	2.66644584683716	0.102484656098492
9	101083523	G	A	0.939987979927898	0.967290145222288	0.981801285129218	0.962839892279302	1.93486791846388	0.164226852654376
9	101084645	A	G	0.253224468395252	0.595400201904888	0.549710217979626	0.539625557342817	0.0649281540885166	0.798869824018774
9	101084673	C	T	0.989999999735801	0.989999999539293	0.989999999999992	0.989999999571324	1.32706754703321e-07	0.999709339131919
9	101087286	G	A	0.466954812499498	0.600770652467885	0.578169973246863	0.578958670553038	8.67346709546448e-05	0.992569292758949
9	101088295	G	T	0.380041897922568	0.773938402997359	0.524777270946926	0.709733272670168	8.05776497882357	0.00453090423315072
9	101088559	T	C	0.312537571456684	0.482255874673782	0.464585009365965	0.454591791249395	0.0211930106312799	0.884254383065831
9	101088830	T	G	0.99	0.989999997691712	0.99	0.989999998067963	7.7423484005793e-07	0.999297936555266
9	101088920	G	A	0.873893143356625	0.843888379585225	0.916394100351909	0.848779156079963	7.54667299560159	0.0060120976008272
9	10108960	G	A	0.918026691510131	0.989999998361014	0.99	0.97826834934432	4.27627834790367	0.0386478824714079
9	101089739	G	A	0.99	0.989999999999979	0.01	0.989999999999982	3.72932099151857	0.0534651239985239
9	101092316	G	A	0.943216170548435	0.903296107306301	0.966380906107615	0.909803077614768	4.72865413919085	0.0296640885983946
9	101092832	A	G	0.989999999612223	0.989999999915909	0.99	0.989999999866408	3.69257535858462e-08	0.999846677905855
9	10109407	G	T	0.989999999993188	0.989999999945454	0.99	0.989999999953234	3.88283790242673e-09	0.999950281880784
9	101094353	T	C	0.980088618373851	0.861910721494708	0.911852640579388	0.881173718686008	1.54991517675933	0.213147963517129
9	101094672	T	C	0.989999999772749	0.869851273838065	0.914175801882011	0.889435516165418	1.17828440355614	0.277705533799447
9	101095542	A	G	0.989999999779442	0.783500789254101	0.849984201417034	0.817160160569732	0.666885526414765	0.414139566143324
9	101096102	T	G	0.98760875536118	0.785718532516088	0.861035005054951	0.818626638839838	1.70922736812365	0.19108564622433
9	101096122	G	A	0.989999999899794	0.99	0.99	0.989999999983666	4.31918391944795e-09	0.999947562628978
9	101097448	A	G	0.324338199389644	0.468282007913752	0.441661968416559	0.444819167124322	0.00561762810244895	0.940253827476793
9	101097909	A	G	0.375795212896687	0.780016255033938	0.711766793269029	0.714128225165566	0.0023032190307003	0.961722726554263
9	101098689	G	A	0.174236126879466	0.426938483260605	0.355428983238498	0.38574799917048	0.199599702319636	0.655044148944582
9	101099975	C	T	0.306849251927648	0.716077400376368	0.660625191601797	0.649373212179226	0.0498355545428926	0.823349668454654
9	101100789	A	G	0.899635604533966	0.698774859131404	0.802679403740812	0.731515160632021	4.28922721518547	0.0383545949203761
9	101102091	A	G	0.253356481426292	0.535238775031729	0.503650792634145	0.489291961174043	0.142170145145987	0.706133055132812
9	101102950	G	A	0.98999999968558	0.966364040492266	0.943529567929855	0.970216701840776	1.9649753107954	0.16098221596498
9	101103326	C	T	0.99	0.99	0.989999999999991	0.99	-1.43291933707993e-12	1
9	101103591	G	A	0.327952732570429	0.849347702156279	0.662881527193016	0.764360322113785	8.75638202250676	0.00308520486196711
9	101103776	C	T	0.941945553840667	0.556326512503492	0.740841297902999	0.619182416241452	1.9137064171851	0.166552124441938
9	101103945	C	T	0.989999998725466	0.976191034088097	0.989999999999998	0.978441895323988	2.65807271145466	0.103025499377139
9	101104363	A	G	0.675303417995768	0.631209002823711	0.64475383076456	0.638396392496756	0.0296259760841548	0.86334163290191
9	101106398	A	G	0.630803060888308	0.246170279381928	0.448645850743865	0.308865422767468	16.1121443779641	5.96999734276689e-05
9	10110768	G	T	0.99	0.99	0.989999999848337	0.99	-6.29144357073844e-09	1
9	101108363	G	T	0.957416317757504	0.838976642707732	0.910887708954648	0.858282309740845	1.84581230366098	0.174271234806938
9	101113241	T	G	0.256882095035241	0.322687005082077	0.32878919652836	0.311960804744442	0.0658774442195712	0.79743660746937
9	101117385	A	G	0.143835616713284	0.374960354729393	0.288434555927051	0.337287022432768	1.97537094433818	0.159878918713692
9	101119012	T	G	0.350835759072602	0.393542938153282	0.337080791356033	0.386581667963131	0.774003623816026	0.378981341838928
9	101122314	C	T	0.0875279072677189	0.169462096837636	0.181507772497879	0.15610682393774	0.734225208819274	0.391517052847088
9	101123129	T	C	0.489666170348475	0.674233291492016	0.667027271940207	0.644148850745619	0.340991006163459	0.559257752205235
9	101123336	T	C	0.99	0.92762903626199	0.967919573273866	0.937795503351286	1.40211620389219	0.236369570296674
9	101123687	C	T	0.602318443445898	0.690078012447967	0.755715646846088	0.67577320270063	4.35555987104759	0.0368883322480437
9	101124747	C	T	0.809193432477561	0.645037701305099	0.783088589171041	0.67179508548621	1.25213235236852	0.263145600019553
9	101126504	T	G	0.40022115226032	0.655838811121628	0.610940964635491	0.614173132727235	0.00542944718225049	0.941261207620191
9	101128858	C	T	0.85408915237251	0.62396412306981	0.850099794461342	0.66147450284615	5.44092407264905	0.0196702602714029
9	101128916	C	T	0.654753303610105	0.614721521047664	0.646136754709066	0.621246701605342	0.267982881652758	0.60468809297356
9	101131753	C	A	0.99	0.989999999581073	0.99	0.989999999649358	8.3856520908375e-08	0.99976894866856
9	101132364	A	G	0.99	0.99	0.99	0.99	0	1
9	101132441	T	C	0.818150465235945	0.572686689942473	0.755571016761414	0.612697285315309	16.9225180592433	3.89369365116499e-05
9	101132481	G	A	0.815080014555921	0.64263910430578	0.797996467170143	0.670746972676553	14.096515091661	0.000173665237797314
9	1011327	G	T	0.989999999612337	0.99	0.989999999999948	0.989999999936811	2.139143310269e-08	0.999883302917023
9	101133138	C	T	0.678054460709855	0.609476556560365	0.718592803737351	0.620654754936732	6.64794349686662	0.00992703378786599
9	101133518	C	T	0.74880185607139	0.587558200401831	0.720298359598565	0.613840916275969	9.70983467731294	0.00183284501757361
9	101133545	C	T	0.989999998015236	0.99	0.99	0.989999999676483	1.16358431530003e-07	0.999727830796524
9	101135643	C	A	0.99	0.890573373467582	0.888228491181597	0.906779913592366	0.252188381100042	0.615538368917642
9	101136989	C	A	0.968325723552935	0.888156671904041	0.869195410207651	0.90122422732281	1.28814695334087	0.2563897245651
9	101137452	A	G	0.804661354482504	0.925960787992759	0.939375531636169	0.906188980330588	2.75570897656783	0.0969078494309158
9	101137555	C	T	0.84923004792898	0.906431005543754	0.944022523843768	0.897107249452546	4.39304396400822	0.0360858316565269
9	101137895	C	T	0.757898324456251	0.882464936341023	0.931391042994368	0.862160578603805	6.78076200050852	0.00921455443854976
9	101138179	T	G	0.396529240154338	0.329217518235046	0.386356705547015	0.34018932890789	0.548720443979367	0.458840991822325
9	10113900	G	A	0.775143432157724	0.642868923583569	0.51117194501344	0.664429668481156	8.40610510565282	0.00373962996741041
9	101141258	G	A	0.968849212289695	0.935984917222988	0.918840743301347	0.941341797318861	1.01959581593734	0.312614901924006
9	101142592	C	T	0.99	0.87847060217721	0.868292829543038	0.896649894022325	0.848766282201992	0.356901584959784
9	101144927	C	T	0.969893259125537	0.99	0.99	0.986722601237462	0.803145673068794	0.370154526052859
9	101145854	C	T	0.989999998562496	0.989999999769026	0.989999999999979	0.989999999572361	1.27118133780652e-07	0.999715525196261
9	101146019	A	G	0.99	0.99	0.99	0.99	0	1
9	101148927	C	T	0.99	0.99	0.99	0.99	0	1
9	101149333	A	C	0.963483597906139	0.931426467866697	0.882431893251343	0.936651780063126	1.94710735366101	0.162898902223028
9	10114943	C	T	0.555740124835183	0.878873665345218	0.860542766272881	0.826202898242083	0.20219990099614	0.652950978395075
9	101149911	A	G	0.951743559988055	0.805974586990728	0.808466930286386	0.829734929589293	0.315434121666393	0.574364578132969
9	101153793	G	A	0.989999999957504	0.989999999766837	0.99	0.989999999797916	2.85773642422257e-08	0.999865118885883
9	101156800	A	G	0.989999999966273	0.989999999937424	0.98999999465002	0.989999999942127	-6.83354253433871e-07	1
9	101157125	A	G	0.965851848236548	0.889080499233679	0.906072392008395	0.901594229121146	0.0331772383144732	0.855467992461932
9	101157618	T	C	0.970577139845992	0.853167245861152	0.871986634464491	0.872305058580681	0.000169574627314918	0.989610175229396
9	101158947	A	G	0.98999999915506	0.989999999803956	0.99	0.989999999698186	7.30174914483856e-08	0.999784397639963
9	101160843	G	A	0.989999999985287	0.99	0.967635273052324	0.989999999997602	3.07742627372615	0.079386057881705
9	101162635	C	T	0.894575353687066	0.771220875467554	0.864941101254208	0.791327655417335	1.52792373104633	0.21642432333523
9	101162814	C	A	0.99	0.989999999362595	0.99	0.989999999466492	6.0076768948635e-08	0.999804434005495
9	101164219	G	A	0.989999999578345	0.989999999609807	0.99	0.989999999604679	7.85346364115798e-09	0.999929291653799
9	101168577	A	G	0.571568157805774	0.82051104329073	0.633294747100852	0.779933352956682	3.18968543593962	0.0741042700428528
9	101168660	T	C	0.989999999455989	0.989999999680862	0.99	0.989999999644207	7.63139838362217e-08	0.999779584506483
9	101169375	G	A	0.731443506733664	0.632010483682847	0.7424141604026	0.64821806644013	2.36536547955597	0.124054856426628
9	101170663	A	G	0.714125071137751	0.498459248475216	0.541435388120902	0.533612777569209	0.0373669792783594	0.84671979424165
9	101172234	G	A	0.7078111950437	0.664550079087393	0.67125415278161	0.671601640988271	7.37087931865329e-05	0.993149939982434
9	101172694	T	C	0.751865064936614	0.532604820721282	0.544228623401725	0.568344240528381	0.45600092533463	0.499498900793899
9	101174188	T	C	0.989665813100658	0.89131346857402	0.885626862402872	0.907344900731862	0.894367092503578	0.344296604646637
9	101176720	C	T	0.783253805789831	0.841161541428718	0.785350845585089	0.831722580519579	2.74593105859896	0.0975022692874539
9	101177852	C	T	0.771356352913704	0.446177879922405	0.582172097625488	0.499181971019987	3.66804472516941	0.0554652158118303
9	101179298	C	T	0.390183208443812	0.718519188962144	0.606653055832054	0.665000424137656	2.71935462504574	0.0991380922241567
9	101179445	C	T	0.268004591372105	0.239042984824366	0.205173375561507	0.243763726691647	1.2638043167116	0.260932211898255
9	101179742	A	G	0.193327196842199	0.19208470219365	0.177677641174661	0.192287228821364	0.178086348309067	0.673022986585438
9	101181651	C	A	0.367079772227893	0.775710517211595	0.6149353742277	0.709103705779252	1.87730276110124	0.170641023447424
9	101182698	A	C	0.989078372835787	0.989999999506864	0.96919547225481	0.989849774359478	3.78674387704183	0.0516600522626873
9	101188123	C	T	0.989145043811097	0.987337482389028	0.942131204547783	0.987632114900825	12.7272259553812	0.000360370677085284
9	101191313	A	G	0.989999999992563	0.989999999949575	0.939989253405084	0.989999999956582	4.44457575580954	0.0350122883236463
9	10119157	G	T	0.664172850508253	0.78207764531325	0.811873304562762	0.762859163760035	0.548804111791331	0.458806745484356
9	101192059	T	G	0.99	0.989999998747578	0.989999999999998	0.989999998951723	3.88765792808464e-07	0.999502510343375
9	101192990	C	T	0.318132398569517	0.263676923338506	0.306452021580611	0.272553165801161	1.00629887880453	0.315791148732311
9	101193314	A	G	0.988781896678732	0.989999998653644	0.947523431786566	0.989801448031734	16.5462316434066	4.74782421750365e-05
9	10119504	C	T	0.99	0.989999999999979	0.66699707979903	0.989999999999982	2.17448099190255	0.140316846590778
9	101197490	G	A	0.989999999754119	0.989999999981592	0.989999999999994	0.989999999944514	8.04532763979078e-09	0.999928433145682
9	101197840	T	C	0.989999999641896	0.99	0.989999999999975	0.989999999941629	1.72073932741248e-08	0.99989533593393
9	101200699	A	C	0.989999999076588	0.989999999667845	0.976794642071947	0.98999999957147	1.61919187344115	0.20320450611003
9	101200751	C	A	0.987763365922519	0.989999999680748	0.97079013754962	0.989635428378157	2.74822767164893	0.0973622971364368
9	101201020	A	C	0.988457731015809	0.989999999809157	0.981731801606093	0.989748609995842	0.61734596829426	0.432035253895903
9	101202321	G	T	0.966799771712543	0.93773272895948	0.931723781852415	0.942470656928229	0.336703287698226	0.561738356177749
9	101202803	T	C	0.335817243056064	0.0309907772082794	0.12938109417621	0.0806774911414683	3.47249396639906	0.0623971680679997
9	101205162	C	T	0.659496410585558	0.336637965854268	0.503521815358107	0.389263892345468	5.2295380005591	0.0222064300785453
9	101207390	A	C	0.989999999994851	0.944131211445415	0.914701481621552	0.951607823978973	1.04081651875101	0.307631647276685
9	101207823	G	A	0.52553557379988	0.173576590165537	0.317533231659531	0.230945904497935	5.22701409633812	0.0222386777236018
9	101208921	G	A	0.989170157854444	0.989999998897588	0.975825204898085	0.989864734807555	2.17088465074822	0.140645305353676
9	101210609	T	C	0.958412876596954	0.925508553033445	0.896207279279449	0.930871957774297	2.55426497527565	0.10999696091062
9	101212597	T	C	0.99	0.99	0.968079634156486	0.99	1.37261163773737	0.241363674581713
9	101213582	G	A	0.99	0.989999999999997	0.99	0.989999999999997	1.98939911815315e-14	0.999999887461526
9	101214021	A	G	0.843256246789033	0.504258975759442	0.619034804564213	0.559515530937265	2.45294437833268	0.117304646522698
9	101216177	T	C	0.989999998563974	0.989999997174436	0.99	0.989999997400931	7.49099059933981e-07	0.999309426938017
9	101217522	C	T	0.454388631520873	0.844876155157025	0.720481244699963	0.781226688804332	2.25742622595928	0.132974900484257
9	101218784	C	T	0.797211795511412	0.531756378386096	0.56593798892069	0.575025611377523	0.0558925585818085	0.813109826827717
9	101219931	A	G	0.175742006063058	0.210403131165682	0.284796511682465	0.204753367773954	2.66558751210749	0.1025399550836
9	101220651	C	T	0.680924434910688	0.348920722053436	0.494084768390745	0.403037327249168	4.56831363908587	0.0325686106003141
9	101221143	G	A	0.688601666379721	0.435709006344019	0.518050725149148	0.476930509929839	0.70177921139433	0.402186498499892
9	101229396	C	T	0.692293558673486	0.402807938992789	0.513788004541836	0.449994095000743	1.76876399689476	0.18353511814669
9	101230221	A	C	0.214168074325982	0.240633330854248	0.232077683027513	0.236319494040141	0.011684938270346	0.913918832762166
9	101230704	G	A	0.989999997969591	0.99	0.99	0.989999999669043	1.15601452700178e-07	0.999728717550019
9	101231892	A	G	0.146356700581766	0.253185486685496	0.219066503340235	0.235772394550588	0.136069217857238	0.712220441497093
9	101234468	T	C	0.99	0.99	0.99	0.99	0	1
9	101235046	G	A	0.524568821639212	0.823445834137619	0.691043805129561	0.774728881100379	4.19707335621942	0.0404938074591052
9	101235323	T	C	0.99	0.99	0.989999999999997	0.99	-4.76903816347094e-13	1
9	101236304	T	G	0.99	0.9883741747109	0.99	0.988639184233023	0.223061918307929	0.636716728888771
9	10123735	C	T	0.807246752693926	0.780915333136259	0.809990816246758	0.785207354524159	0.412518237795064	0.520694106780785
9	101238684	A	C	0.657155027792807	0.336533461078235	0.472868789397704	0.388794776452711	1.2059515926096	0.272135383290389
9	101238974	C	T	0.475705406833752	0.802264234806111	0.703934728513212	0.749035145846616	1.81202438537647	0.178265576514252
9	101239130	A	G	0.97813284969912	0.989999999856153	0.99	0.988065654380556	0.262789594014382	0.608210111156402
9	10124008	G	<*>	0.989999999997465	0.99	0.99	0.989999999999587	1.69561201601108e-11	0.999996714486135
9	10124011	T	G	0.989999999996005	0.989999999820483	0.99	0.989999999849093	7.23585387996815e-09	0.999932128889512
9	101241501	A	G	0.988136111772771	0.989999999101826	0.99	0.98969618546719	0.0812405965395309	0.775623179904969
9	101243364	T	G	0.165027041149541	0.193103613274019	0.194225680899556	0.188527132017729	0.0311451806133099	0.859916881548394
9	101243568	G	A	0.99	0.989999999975652	0.99	0.98999999997962	5.07559679397254e-09	0.999943156132519
9	101243852	T	C	0.46733556466337	0.571772260204775	0.500245635986328	0.554749078831526	1.39487561011826	0.237583448354027
9	101244270	A	G	0.51649130609031	0.878934585623336	0.720948122195292	0.819856331059453	8.18849166528676	0.0042156959538347
9	101245277	G	A	0.99	0.989999998826619	0.99	0.98999999901788	2.56021218454966e-07	0.999596282083746
9	101245395	A	G	0.506201418007828	0.842601052047323	0.72551319881305	0.787767911698885	3.3491561745695	0.0672394734719031
9	101245693	T	G	0.99	0.989999995215811	0.99	0.989999995995634	5.59544261962291e-07	0.999403160931037
9	101245747	A	G	0.99	0.99	0.99	0.99	0	1
9	101246287	C	T	0.95874796641925	0.924317747754009	0.954671902253186	0.929929873396443	1.37186760460806	0.241491262433318
9	101248698	G	T	0.99	0.989999999289097	0.99	0.989999999404974	1.28203059052409e-07	0.999714313810654
9	101248815	C	A	0.99	0.989999999687768	0.99	0.989999999738662	8.47738586464469e-08	0.999767688327738
9	101249102	A	G	0.53555576665592	0.829120903454879	0.71905176419472	0.781269786156649	3.71352368741189	0.053973334870013
9	10124920	C	T	0.432927821526285	0.329320086928957	0.245296134410926	0.346208147668321	7.89478192572715	0.00495776150525261
9	101249423	G	A	NA	0.866854746747361	0.989999999999307	NA	NA	NA
9	101250660	C	T	0.99	0.99	0.98999999791863	0.99	-2.42016664109817e-07	1
9	101253222	C	T	0.82956384782494	0.60645435837324	0.827944637702776	0.642821205153867	14.4611141362629	0.000143083049033868
9	101253226	T	C	0.967544940038498	0.987017410398105	0.958249567445805	0.983843397729489	2.79130696370018	0.0947768992453826
9	101254476	A	C	0.561462300727384	0.531672722974428	0.421714910159567	0.53652842414816	3.22338695788771	0.0725932825816288
9	101255751	A	C	0.989999999836954	0.982072291788839	0.968152156018048	0.983364508200682	0.810225000694785	0.368053737535914
9	101256728	G	A	0.99	0.99	0.989999996294273	0.99	-5.11430341349119e-07	1
9	101257547	C	T	0.99	0.99	0.99	0.99	0	1
9	101257703	G	T	0.598531446045255	0.952205551328778	0.842661937767859	0.894556672167564	3.55666859050061	0.0593066527046701
9	101258881	T	C	0.570241523754463	0.303483255992575	0.479512374381179	0.346964853637762	9.94185328553499	0.00161562808544685
9	101265290	A	C	0.14285967443505	0.01	0.0444193299992434	0.0316561269329132	0.643578921561591	0.422417781445425
9	101266669	A	G	0.577720545421003	0.931368917252175	0.816098133566474	0.873724232643694	3.8187898037607	0.0506808311299715
9	101268520	T	C	0.212144838328146	0.0377270803316354	0.107683185063487	0.0661571748850666	3.58977623803223	0.0581360706154682
9	101269112	G	A	0.989999999615463	0.989999998751415	0.99	0.989999998892255	3.5953842595968e-07	0.999521576292957
9	101270230	T	C	0.843807158923404	0.531850039388795	0.593694339209726	0.582699049872936	0.0596561626690308	0.807040216926624
9	101277681	T	C	0.368223553300415	0.479524200727161	0.518658114957424	0.461382195196602	1.36851499561558	0.242067191920227
9	101278541	C	T	0.989999998445683	0.989999999258629	0.964855207668283	0.989999999126119	7.01077910260191	0.00810204148019366
9	10127876	C	T	0.775938523774214	0.877218419592993	0.894348904131711	0.860709796574532	0.871878206147249	0.350435866090858
9	101279131	A	G	0.133145237553653	0.125282890468392	0.258981620287582	0.12656445304329	5.50208016594826	0.0189938663046952
9	101279351	C	T	0.723612689231254	0.6597105795663	0.677012413965626	0.670126623441688	0.0308489548942603	0.860577792364914
9	101281175	G	A	0.989999999281281	0.989999999264143	0.986683443030109	0.989999999266936	0.10430930013088	0.746718338170341
9	101281710	T	G	0.418250260686451	0.510879056900614	0.485463682218651	0.495780563117705	0.0769585197928932	0.78146224340503
9	101281729	C	T	0.96537490931841	0.983837876525164	0.963554545834572	0.980828412870463	1.74246539770889	0.186826747517903
9	101281811	C	T	0.890015845161956	0.609040042185926	0.662381466161495	0.654839098071019	0.0261639654798978	0.871500530475265
9	101282071	A	G	0.989999999004681	0.989999999855314	0.99	0.989999999716661	7.0853824463305e-08	0.999787616044542
9	101282313	A	G	0.896474207935037	0.666999168967813	0.684016680064807	0.70440360031947	0.273835378607785	0.600770494658234
9	101283595	G	A	0.971033288794067	0.98999999733951	0.989999999999999	0.986908423846602	0.71542615625018	0.397648323459236
9	101283636	A	G	0.496797866587459	0.51675841752917	0.548637059341248	0.513504847725671	0.620586105946287	0.430829568716499
9	101284086	A	G	0.766406931052279	0.749483463694478	0.770910382405459	0.7522419888738	0.316920626055534	0.573464139341195
9	101284111	A	G	0.290374479375731	0.0520661825701367	0.150643717658169	0.0909104349494486	5.41969339977913	0.0199108560491218
9	101285414	C	A	0.370980032943105	0.01	0.104790838410603	0.0688397453697261	0.135576576046455	0.712718707742813
9	10128645	T	C	0.787513600516115	0.626982947193755	0.532688929149463	0.6531494436853	4.99760737442216	0.0253823838012935
9	101286985	T	C	0.99	0.99	0.972687585320055	0.99	2.51264205053728	0.112936447190605
9	101289991	C	T	0.289042478173701	0.0533853491498518	0.193830787261606	0.0917974611807393	9.78482596524305	0.00175957882646451
9	101290170	T	C	0.99	0.989999999884731	0.989999998357291	0.98999999990352	-1.43307880363342e-07	1
9	101291688	T	C	0.149114641168438	0.0100000010444603	0.0801282742337967	0.0326756873846686	7.44113642981176	0.00637496231030234
9	101293382	C	T	0.71335879725974	0.86911018429819	0.78349116782378	0.843722708210923	3.86123449992812	0.0494139577679001
9	101295352	G	T	0.99	0.952085833841673	0.943700354028443	0.95826584292548	0.604720017024392	0.436782771596115
9	101297144	A	G	0.99	0.867543788911879	0.934025322590109	0.887504151319243	1.84362966515917	0.174526123473622
9	101298155	T	C	0.989999999038744	0.968855175751605	0.979046220322571	0.972301781947409	0.166216318729149	0.683496613057578
9	101298707	A	G	0.784397156966627	0.90805388810667	0.88606650553096	0.887897840930843	0.00523250858778595	0.94233445155399
9	101300786	A	G	0.356350444115249	0.660487830022331	0.459248685679003	0.610913436119476	11.841855773251	0.000579140805741302
9	101300967	C	T	0.310943157094353	0.647533512419071	0.466085363833657	0.592669284501142	11.9722468384334	0.000539987908429682
9	10130219	C	T	0.597566776468233	0.324637888536617	0.450338397460754	0.36912529726947	0.756446949141734	0.384442733148816
9	101303077	G	A	0.28903723221207	0.496157779227518	0.39005084512473	0.462397130064	4.03275565232017	0.0446249942895043
9	101303770	C	T	0.530991483302406	0.705127007224842	0.602314557723957	0.676742916825485	4.84282651261744	0.0277613568708865
9	10130546	C	T	0.903923997975678	0.851533876837479	0.877175986122405	0.860073466583005	0.201116117529381	0.65382145242601
9	101306446	C	A	0.326004237248982	0.602799183756697	0.512712776024387	0.557681607475939	1.38133749085573	0.239873455337753
9	101308111	A	G	0.855467355616916	0.589939546596258	0.683998856129913	0.633220579466625	2.09295474386368	0.14797962287311
9	101312203	C	T	0.722348785843919	0.87921677350088	0.867162090367595	0.853647291512795	0.19714645170914	0.657034074491355
9	101312819	C	T	0.989999999214831	0.989999997912946	0.98999999999999	0.989999998125153	5.61784011297258e-07	0.99940196760755
9	101313333	C	T	0.99	0.99	0.989999999999988	0.99	-4.56885631463389e-12	1
9	101313371	C	T	0.808940177125805	0.907850126741705	0.83848997902373	0.891727804954313	3.34910443272283	0.0672415871145501
9	101317401	C	T	0.726824654119151	0.704088930280714	0.638557169378247	0.707794853266379	0.943872856860272	0.331283828208976
9	101317621	C	T	0.568493366930023	0.448110516511238	0.510375800209824	0.4677329211295	0.515971422015272	0.472565236253634
9	101318075	T	G	0.364866268228684	0.0602608747861592	0.1777618303561	0.109911553917291	4.90617859254805	0.0267607835681716
9	101318121	C	T	0.610893599854075	0.601255820317568	0.547608870222848	0.602826778382019	1.94638030123582	0.162977442304212
9	101318294	G	A	0.989999998498007	0.989999996320279	0.99	0.989999996675249	1.15912844986366e-06	0.999140975084889
9	101320582	G	A	0.879666129532188	0.545797169343611	0.755986880129428	0.600217809854349	14.9975655356375	0.000107649961309271
9	101321226	A	G	0.730899978731718	0.491911100196555	0.528372567259204	0.530866287397787	0.000303911958292834	0.986091126459295
9	101322880	T	C	0.99	0.989999999999979	0.99	0.989999999999982	2.26492514630892e-13	0.999999620276926
9	10132437	A	G	0.92626158198123	0.808600814486834	0.829781801959974	0.827779519588421	0.0017356386162213	0.966768947358579
9	10132696	C	A	0.830671034816049	0.84845421033262	0.911180128757602	0.845555552723419	3.44322979434342	0.0635114225933221
9	101327990	C	A	0.533191796137011	0.508660050004001	0.531728162875711	0.512658724623682	0.244695628672978	0.620835065365309
9	101328200	T	G	0.533570374445741	0.48637781040559	0.505772981147459	0.494070198344135	0.102328272417487	0.749053306158092
9	101329894	A	C	0.819161927175869	0.515779706956325	0.66616821088444	0.56523100885211	7.11061990404003	0.00766286060008404
9	101331252	A	G	0.884004199727428	0.959096801154715	0.921093963170016	0.946856707122067	1.91060002043893	0.166896622654894
9	101331656	C	T	0.989999999591745	0.99	0.984270829253315	0.989999999933455	0.341858524489893	0.558758405855718
9	101332459	C	T	0.487065880954641	0.602403815197694	0.577655463478621	0.583603731916076	0.0254581531645485	0.873230752790573
9	101332719	T	C	0.324262778205426	0.421847332090819	0.284794473185073	0.4059410498075	5.02126961637031	0.0250378042261673
9	101333453	A	G	0.339716877439276	0.354094488845588	0.336587296592268	0.351750938186359	0.201371190322399	0.653616329771907
9	101334945	G	T	0.878606516459802	0.505434953186686	0.506494953605096	0.566261918000204	1.62141501298245	0.202894597055643
9	101336041	T	G	0.362455627662288	0.39471339219003	0.437421014195665	0.389455376572008	0.28611667410943	0.592719871857238
9	101336923	C	T	0.773301901562923	0.770019491669006	0.799341474073888	0.770554524481714	0.267988833808063	0.604684081203872
9	101337839	T	C	0.687006403511437	0.817999753235595	0.759134351586097	0.796647837230557	1.40193546091367	0.236399780068999
9	101338855	C	T	0.836269729255749	0.944295742700651	0.894236510358056	0.926687502509132	1.25460658049833	0.262674465794858
9	101339690	T	C	0.456418322405186	0.244576922084229	0.293468332022377	0.279107070336545	0.15798232771584	0.691020972798297
9	101339947	G	A	0.799207009328753	0.338107359785503	0.442384252675349	0.413266602661053	0.634416020951197	0.425740100165907
9	101340004	T	C	0.497734219443035	0.354036527320134	0.358622465539933	0.377459251136167	0.208215415241051	0.64816975331129
9	101340316	T	C	0.987799220458492	0.774695718282299	0.865738448514363	0.809431589137019	2.9558309098829	0.085568312297978
9	101341534	T	C	0.987372964000132	0.709005189360594	0.855444590328027	0.754379136626838	9.03064035621944	0.00265491462751904
9	101341893	A	G	0.270756120078276	0.231041559852521	0.287022273136701	0.237515033169319	0.392149140688982	0.531171880072619
9	101343221	C	T	0.973829817853175	0.986025310720317	0.99	0.984037445382973	1.24452813743787	0.264600152578721
9	101344340	G	A	0.414169023435675	0.690481855437472	0.596290147614023	0.645442863821179	1.28949741165945	0.256140591940109
9	101344709	C	T	0.817803726306026	0.927276183370315	0.881530407793117	0.909432172868836	1.63513390534894	0.200994425277065
9	1013449	A	G	0.354655494443454	0.445604013066148	0.41298528829523	0.430779404530649	0.0598197452006169	0.806781067654681
9	101345501	T	A	0.839377703884328	0.908083195192322	0.881974009834623	0.896884200109119	0.205027655748075	0.650692910145944
9	101346168	T	C	0.101368430583415	0.0556118308305526	0.0766481512058477	0.0630701565902692	0.261035027660451	0.609409967080944
9	10134623	C	T	0.99	0.989999999103304	0.99	0.989999999249466	1.76520975457014e-07	0.999664773603961
9	101346548	C	A	0.597539408357374	0.848079500713573	0.783812136263326	0.807241465659512	0.595808730446496	0.440181668461962
9	101347219	T	C	0.981934006432439	0.761133811615	0.696654749324907	0.797124243370243	5.04719798930856	0.0246657953786988
9	101348460	C	T	0.980280653609844	0.99	0.989999996504366	0.988415746538405	0.140886305435369	0.707401489809022
9	101349321	A	C	0.406343092160335	0.464461795422354	0.390827883120882	0.454988446790645	1.38547118190118	0.239171399929885
9	101351051	G	A	0.983835078623377	0.940185969694739	0.958412977288485	0.947300774450107	0.409734489193232	0.522104298910752
9	101351818	C	T	0.54943989957142	0.759827708815904	0.739579486597198	0.725534495909053	0.0970351894718397	0.755416956579412
9	101354809	T	C	0.56313678847926	0.752725266900524	0.723149179051242	0.721822344917858	0.000996476961489529	0.974817341852442
9	101355624	C	T	0.343307694423225	0.567163313271216	0.568420949137972	0.530674847398994	0.997473652247918	0.317922583216676
9	101355949	T	C	0.482618634371293	0.711510785458923	0.643492468480256	0.674201364831639	0.704032110241659	0.401432154498737
9	101356515	C	T	0.20402181171908	0.428363022162488	0.341987154367451	0.391795404860212	1.95247736081248	0.162320141454791
9	101356663	G	A	0.889482390991244	0.778088924846875	0.775546283863318	0.796246059828407	0.24199653901711	0.622767813392297
9	101356844	T	C	0.936119381677474	0.99	0.97736065478187	0.981217459213428	0.141458241788212	0.706835604866155
9	101357206	G	T	0.99	0.989999998990953	0.989999999999986	0.989999999155428	2.25796474982859e-07	0.999620860857091
9	101357274	G	A	0.930339988733208	0.934698822784442	0.958111369460539	0.933988332834091	1.11900932974327	0.290131870893075
9	101357407	C	T	0.965678875761642	0.989491619221635	0.974356346710846	0.985610142037656	0.914025741656431	0.33904852254343
9	101358348	A	C	0.227998080998101	0.422506968413758	0.374036867488125	0.390802019765006	0.119509086647807	0.729567535662528
9	101359392	T	C	0.960458060184291	0.989544995373214	0.98056495518613	0.98480382493742	0.158688617682167	0.690366755262689
9	101360584	C	T	0.922879943354039	0.970002457955205	0.96437791840512	0.962321488075215	0.0188678094436703	0.890746132039468
9	101361584	C	A	0.486204487681999	0.55188422993628	0.449835097707064	0.541178431948832	0.726566200224775	0.39399848605445
9	101361710	G	A	0.310865330288378	0.480539565449558	0.395106888429344	0.452882665118286	1.67013679542067	0.196240212847441
9	101362018	A	C	0.300532541222327	0.406209254800871	0.35352417482604	0.388983950487569	0.880217922818138	0.348141999068874
9	101362263	G	A	0.804878747068685	0.717762825861734	0.710787787169837	0.731962721018467	0.360139335449133	0.548428862348673
9	101362550	T	C	0.989999998472257	0.989999997374099	0.99	0.989999997553099	7.33551189641931e-07	0.999316631082663
9	101362833	T	C	0.64346348546219	0.749252037992093	0.7262998499008	0.732008503929719	0.0234454632040995	0.878304342487122
9	101362948	G	A	0.427159804534142	0.599727063796482	0.630624479928958	0.571598600536721	1.13715090102069	0.286255162385464
9	101363042	G	A	0.915327211690317	0.893289800551879	0.941548199513102	0.896881898567444	3.43133602029715	0.0639703318155946
9	101363329	C	T	0.47848803834023	0.717250745810792	0.683006351642296	0.678332424493091	0.0179126529634114	0.893530551643671
9	101364940	A	C	0.99	0.963136469935414	0.99	0.967515225335941	3.13427452495002	0.0766624872339773
9	101365161	T	C	0.99	0.99	0.99	0.99	0	1
9	101367279	G	T	0.883146269907303	0.949775867953708	0.946317559428045	0.938915243472144	0.167431952761722	0.682404270433069
9	101368008	A	G	0.845119273967281	0.918800450412628	0.941813786530648	0.906790418652036	2.46105801115584	0.116700151972447
9	101372293	C	T	0.989999999200563	0.989999999911532	0.989999999999998	0.989999999795644	3.40359777255341e-08	0.999852799537548
9	101375948	G	A	0.963132897111041	0.98233405273138	0.976249740637892	0.979204264365265	0.0708545664948623	0.790096572283377
9	101377032	G	T	0.472414669178337	0.145722778914652	0.216563848509999	0.198973557027633	0.16766347611089	0.682196753704043
9	101378168	G	A	0.960952461807093	0.99	0.97272218758528	0.985265251274556	1.45818520211757	0.227219094920618
9	101379780	T	C	0.240856899742052	0.0801537277655934	0.0846658010131301	0.106348344797756	0.205941701005862	0.649967024980087
9	101382838	G	T	0.445605932878377	0.0417004602155722	0.266390756024662	0.107537052259609	6.02275973478423	0.0141225461545461
9	101384719	G	T	0.177377386135476	0.027452257415771	0.0615405357454154	0.0518900533970829	0.0939182140561315	0.75925383172453
9	101387560	G	A	0.363751815190098	0.174421810447849	0.225955966010632	0.205282601220836	0.374282824927841	0.540678966849662
9	101389408	C	T	0.25078956100726	0.0903727000682758	0.173072624643271	0.11652064840133	4.8797092268504	0.0271741965152377
9	10139153	C	T	0.804828194905407	0.733588559236858	0.744624490817661	0.745200619850831	0.000265343368795516	0.987003542978355
9	101393295	T	C	0.98999999884478	0.989999999944189	0.99	0.989999999764985	8.47103421233512e-08	0.999767775373405
9	101393964	C	T	0.910496380413241	0.943110212118408	0.868659917729686	0.937794157550466	3.11588076204637	0.0775325513073704
9	101394765	A	G	0.381441517972065	0.148744656941992	0.292358555714821	0.186674245289894	10.9772013717004	0.000922396202372094
9	101394935	G	T	0.989999998221066	0.989999995353116	0.99	0.989999995820592	1.34751138770803e-06	0.999073796994399
9	10139580	T	C	0.445039909341866	0.30577044410155	0.247694931909919	0.328471366935722	4.45890449291086	0.0347197576039872
9	101398163	T	C	0.99	0.968397013398931	0.966675101062429	0.971918300214906	0.0555237968543514	0.813716004827991
9	101399556	G	T	0.741879148851957	0.864773602197446	0.780471617252302	0.844741806302131	4.70002729890036	0.0301621383156161
9	101401471	G	A	0.94164961595118	0.942981716959285	0.90308798732354	0.942764584494964	4.3538294767166	0.0369258266458338
9	101403758	C	A	0.99	0.989999998755081	0.99	0.989999998958003	2.61126372246112e-07	0.999592276813035
9	101406038	A	G	0.803215642328189	0.920250929658626	0.812328771639878	0.901174177823764	7.31771471940184	0.00682781799860222
9	101411132	T	C	0.403886428046564	0.0450391341617717	0.210545184218671	0.103531243064993	2.28206528686704	0.130877490420117
9	101416208	A	G	0.186783792814544	0.172343313696921	0.16831682007362	0.174697111793093	0.0267194732370727	0.870155538482341
9	101416681	T	C	0.917423239062955	0.885954000437876	0.792839026750087	0.891083486333764	3.49790442392577	0.061446535524975
9	101417785	A	C	0.821663826886583	0.927674900940612	0.872009921206039	0.910395095869806	2.19992780785397	0.138017201193607
9	101419832	G	A	0.131497004244407	0.0738684207160305	0.141036517619436	0.0832618798311559	5.91832429964221	0.0149842030369582
9	101424605	A	G	0.138492197497972	0.112188445967991	0.179193758160497	0.116475957467378	3.72199636544109	0.0537001294381026
9	101425337	A	G	0.798345079941009	0.857987512583611	0.861928266779205	0.848265796062867	0.101775245619355	0.749709581616576
9	101425866	G	T	0.113358091995732	0.0100000004657375	0.0369107649561901	0.0268473693851265	0.320364485836741	0.571388684626373
9	101426351	G	A	0.99	0.937436409316237	0.941858478568167	0.94600427459769	0.0379700554487707	0.845503280766096
9	101426721	G	A	0.98195290321337	0.966866867496682	0.99	0.969325891318502	2.73838710629379	0.0979635984889468
9	101427083	A	G	0.169967289290078	0.150360636232069	0.139825349965541	0.153556520680524	0.193948930954703	0.659650079661168
9	101427868	T	C	0.160591501226249	0.109505178693594	0.183492131162994	0.117832249266417	5.5882329690248	0.0180815276281727
9	101428033	G	A	0.989999999981364	0.99	0.99	0.989999999996962	1.02047701990908e-09	0.999974511652704
9	101430045	C	T	0.99	0.989999998976259	0.99	0.989999999143129	2.6320739062228e-07	0.999590655384301
9	101432365	G	A	0.163743286996033	0.0809118673859068	0.169552506976191	0.0944133887823575	5.38021458529231	0.0203663728666834
9	101435731	G	A	0.989999999982874	0.917320309099641	0.904203756406633	0.929167098713608	0.207718787960058	0.648561300333947
9	101436021	G	A	0.861832657162774	0.920345125800869	0.904437781255576	0.910807593412859	0.0789725224993705	0.778694674957405
9	101436131	C	T	0.320922710963024	0.186018851243305	0.283010551592856	0.208008180377619	4.71529644015506	0.0298954107464826
9	101436894	C	T	0.111010851716266	0.0854314975151029	0.0918087760842983	0.0896009322498924	0.00919034649638413	0.923626764029713
9	101439446	C	T	0.951414295273864	0.98704489652831	0.952460811233303	0.981237108523835	3.6144520346835	0.0572795885207794
9	101440322	C	T	0.803317545705846	0.988134466860865	0.969785824790847	0.958009308712597	0.413495952230786	0.520200410236576
9	101442402	G	A	0.126785441448463	0.0357432672178004	0.0594064221183879	0.0505831416173983	0.12033404176994	0.728672476367928
9	10144584	T	C	0.910134768154812	0.981853667259747	0.967659447011537	0.970163486705642	0.0221941368949096	0.881571807272251
9	10144801	T	C	0.5	0.667163369891333	0.216317235145976	0.639915740599046	5.64465408513583	0.0175086699696001
9	101448331	C	A	0.941703420599303	0.769160811533668	0.807034546401565	0.797285256811367	0.0782586880615909	0.779671199580818
9	101450409	T	C	0.120017571423738	0.0195437247953669	0.0337961632883914	0.0359209617957914	0.0195972176545726	0.888667841889478
9	10145099	G	A	0.99	0.927321941670538	0.925995753582548	0.93753846517824	0.0945070484005999	0.758523716870564
9	10145186	C	T	0.99	0.833985432210692	0.923639573860681	0.859415806760349	0.211623687756091	0.645497740028028
9	101452631	G	A	0.146244129171019	0.0158153768634461	0.0427471633305498	0.0370752634895805	0.162062754383394	0.687264446355912
9	101454321	G	A	0.355623340205973	0.0422770170445567	0.0805052046094898	0.0933524677198676	0.122689320743894	0.726135811950694
9	101460267	G	A	0.208070958761606	0.179676170621463	0.171983320624525	0.184304521088306	0.0220817168368433	0.88186991865734
9	101461661	A	G	0.172793226015051	0.0120148880331575	0.0863636049732613	0.0382217571242061	4.56356954244977	0.0326589374698787
9	101462190	T	C	0.120973795687885	0.0100000008465599	0.0120606141476121	0.028088729405696	0.770218272055922	0.380149536590497
9	101462382	A	G	0.272650899338184	0.0185493357794039	0.0896615465334377	0.0599678906394851	1.92062782905814	0.165787465376839
9	101462746	A	C	0.151362328623623	0.010000000776472	0.0701395009256519	0.0330420602155577	3.70425994725854	0.0542737345078118
9	101462834	T	C	0.313711308910547	0.0430723419276013	0.135046095458419	0.0871864935458214	3.87739106924199	0.0489405518014355
9	101463287	G	A	0.218024480486183	0.1346832316049	0.185779758503289	0.148267855172549	1.12189779325395	0.28951017669193
9	10146471	G	A	0.866216543718682	0.918584811555421	0.87992447548522	0.910048783898032	0.807390701493162	0.3688928167846
9	101466572	A	C	0.264008619678051	0.0241008550884552	0.0903175831349189	0.0632058207165593	1.89850663024012	0.168245569904341
9	10147116	G	A	0.989999999976192	0.99	0.98999999891754	0.989999999996119	-7.69721524086861e-08	1
9	101472921	A	G	0.331535261539234	0.0186554147496936	0.151534175788884	0.0696548297763887	13.8416124396684	0.000198882481209157
9	101475067	A	T	0.99	0.99	0.99	0.99	0	1
9	101475633	G	A	0.421215471593492	0.405436754733657	0.492591084509789	0.40800868558181	3.00338952508508	0.083090513949437
9	101477500	C	T	0.156860118619675	0.258975840451575	0.2777006542038	0.242330977792975	0.301356093824558	0.583033518147919
9	101478666	A	G	0.172709509265737	0.219700137402998	0.212256549887606	0.212040665016624	4.51614628129145e-05	0.994638074285043
9	101481507	G	A	0.158723461086432	0.223824532065629	0.215688317677234	0.21321305749602	0.00659506582886826	0.935274938470956
9	101486073	C	A	0.170928705311576	0.260089293622038	0.236265128881846	0.245556117727433	0.0692499705545237	0.792431967903821
9	10148779	C	T	0.22822538123571	0.240137002862534	0.253767625187497	0.238195408537362	0.0783993872005098	0.779478344439247
9	101488177	C	T	0.99	0.99	0.99	0.99	0	1
9	101488618	C	T	0.205162604356646	0.316003502111114	0.276734155278599	0.297936435777136	0.287629884558795	0.59174337451064
9	101490439	C	T	0.115054873368684	0.222742421793428	0.225488647364999	0.205189351400195	0.404657302807246	0.524693780398636
9	101491066	C	A	0.220155632835556	0.123813098561472	0.16125583068566	0.139516931648147	0.554988145359255	0.456286673114858
9	101492604	T	C	0.989999994865656	0.99	0.99	0.989999999163102	2.49235359939865e-07	0.999601668297861
9	101494079	G	A	0.151283572106748	0.256582270983353	0.201484680086029	0.239418583066466	0.891851966006088	0.344975935699499
9	101496508	G	A	0.981298235521806	0.983193590553637	0.970059114655455	0.982884647683449	1.39865733863341	0.236948505289847
9	101496968	G	A	0.969018548336698	0.969990575995354	0.988308236106712	0.969832135486993	1.99816924217357	0.157489327883071
9	101504675	A	G	0.99	0.99	0.99	0.99	0	1
9	101507149	A	G	0.989999999989173	0.707891419687695	0.804456213855388	0.753875118276836	0.671967067486911	0.412366637338375
9	101512140	G	A	0.187721397914114	0.242188649578281	0.270819938797737	0.233310487557022	1.30404487790177	0.253475699894396
9	101513567	C	T	0.98999999809692	0.99	0.989999999999954	0.989999999689798	1.17234989576001e-07	0.999726807559657
9	101515008	G	A	0.51384536806763	0.735334338032074	0.736778222755723	0.69923163592787	1.01318823118857	0.314140247222332
9	101526211	T	C	0.99	0.99	0.989999998676439	0.99	-1.08839902296419e-07	1
9	101527875	G	A	0.951560014883587	0.912250670423623	0.927807848640465	0.918658093570597	0.21160631444331	0.645511294040014
9	101533220	C	T	0.0100000001874037	0.0196047827099673	0.0315134392499721	0.0180392031587894	0.922488749733585	0.336822355267819
9	101533973	C	T	0.904104034811578	0.810201957550098	0.754509431951531	0.825507996143719	4.87996727863805	0.0271701342262843
9	101534397	T	C	0.505686277776595	0.802843886778329	0.782435414593662	0.754407196511046	0.554858093268909	0.456339446016059
9	101538521	C	A	0.884460423996423	0.778960365392793	0.808149948354753	0.796156874945185	0.0899820610260307	0.76419996254789
9	101544627	A	G	0.186661928794606	0.442470668483717	0.402949091853447	0.400773843914392	0.00235877413269609	0.961264199728613
9	101558444	G	A	0.802426730720651	0.826311729166485	0.863676004844452	0.822418474419814	0.785970572316518	0.3753213237157
9	101562152	A	G	0.408651581997703	0.292715722673061	0.385200108788649	0.311613267742978	1.5974642517703	0.206262933706036
9	101564722	T	C	0.26500412868678	0.536530486729773	0.457142653436821	0.492271690368766	0.21881367711312	0.639945327286707
9	101567178	G	A	0.738294578115275	0.673125906686102	0.656189170693699	0.683748400129057	0.0668683207593151	0.79595229701181
9	10157085	T	C	0.937776821122539	0.788215207147919	0.840399790551646	0.812593750225782	0.491950052454821	0.483058717921145
9	101576200	T	G	0.22886349674675	0.285330009017115	0.5	0.276125967517045	1.29196912074529	0.255685383693853
9	101581001	C	T	0.764274922804236	0.561401954889794	0.752033899733098	0.594470248659848	2.16693896779832	0.141006663849115
9	101584328	A	G	0.0200478118117525	0.0217218322906902	0.0167728333293073	0.0214489669526233	0.168906943596357	0.681085073973138
9	10158586	C	T	0.794997561221755	0.842928276877244	0.820291664457285	0.835115570225399	0.0850779683608261	0.770530324498301
9	101585992	G	A	0.70716889931539	0.572101310531151	0.493432361424338	0.594117327502982	6.18352913979395	0.0128944840617004
9	10158866	C	T	0.837879647155743	0.852888364805442	0.829360176211951	0.850441943828541	0.373218066052805	0.541255350614898
9	1015896	A	G	0.371445832625056	0.764712010325836	0.675356917668001	0.700609623360609	0.21311787822175	0.64433454191221
9	101590318	G	A	0.332919037597022	0.423437524958375	0.51688527862944	0.408683011518474	8.4342926235232	0.00368210089459923
9	101593825	T	C	0.491804742587729	0.778797120920225	0.699460724737036	0.732017363252028	0.363900619698278	0.546347871377748
9	101593883	T	G	0.379384079039463	0.0633915966946796	0.153913678060377	0.114898371316879	1.91813393784807	0.166062519908785
9	101595443	T	G	0.715770718523471	0.7640583169635	0.749726828833206	0.756187438417775	0.0329056705024094	0.856054245164742
9	101596043	G	A	0.99	0.989999999282844	0.989999999999964	0.98999999939974	1.40423727073911e-07	0.999701007496782
9	101598441	T	A	0.624623848538072	0.670872963254994	0.737438858826592	0.663334357556136	2.82417239536022	0.0928547447629729
9	101598609	G	A	0.80919344019855	0.82601692913562	0.820112701566532	0.823274700438878	0.00108254261477281	0.973752725642264
9	101599195	T	C	0.99	0.989999998765398	0.989999999999984	0.989999998966638	4.23671565082971e-07	0.999480656513248
9	101599758	A	G	0.517002811479985	0.673042440301877	0.748016180452577	0.647607980803909	3.17378023487699	0.0748290648459505
9	101599927	A	G	0.654028341753344	0.728910539839482	0.715447021173919	0.716704741551441	0.000696304681570987	0.978948195842015
9	101600252	T	C	0.64234466327295	0.787720101982357	0.763730974421325	0.764023905472724	6.42360299794538e-05	0.993605232515934
9	101600498	C	T	0.636739290052621	0.710446108169843	0.770875239137092	0.698431896816736	2.72164248245971	0.0989960995081649
9	101601645	T	C	0.649261230366532	0.796325999922881	0.780786392908442	0.772354442485196	0.0173888385503004	0.895089692187483
9	101602171	C	G	0.292879282298857	0.592536895295613	0.47119619599539	0.543692704377142	4.15106705041718	0.041608295818565
9	101602944	C	T	0.99	0.99	0.99	0.99	0	1
9	101603712	C	T	0.625974307930548	0.75157411674547	0.608704513648679	0.731101347908638	7.73521081071814	0.0054154240568697
9	101606263	G	A	0.99	0.989999999494074	0.99	0.98999999957654	1.47627048275602e-08	0.999903055532697
9	101606953	C	T	0.918384329990926	0.943335701866133	0.9071000356705	0.939268628250474	0.485005780695985	0.486163610141596
9	101607421	C	A	0.99	0.989999999905166	0.99	0.989999999920624	1.29716756181271e-08	0.999909126323154
9	101608025	C	A	0.89810916264906	0.919107033029825	0.929410905815382	0.915684380157761	0.484220729529408	0.486516694113472
9	101608643	C	T	0.99	0.989999998853222	0.989999999999972	0.989999999040146	3.62572367341401e-07	0.99951956196022
9	101608735	A	G	0.99	0.98999999993211	0.989999999999999	0.989999999943176	1.39744052660002e-08	0.999905679362502
9	101609299	T	C	0.0330904876169311	0.346645196939391	0.271410528114659	0.29553577931983	0.257241019717447	0.612021978676083
9	101609706	T	C	0.981215331018875	0.940049986160459	0.941207831852816	0.946759937372381	0.114605154549264	0.734960937212892
9	101609768	T	G	0.989008842167925	0.824679000397473	0.905067474875183	0.851464764606057	3.59306368077704	0.0580211842951175
9	101618393	G	A	0.989999999976348	0.99	0.989999993923107	0.989999999996145	-6.95102317500981e-07	1
9	101619403	A	G	0.173248759934721	0.330851673492447	0.295072735985518	0.305162398582538	0.0438982257322158	0.834043077897755
9	101619476	C	A	0.334492338069782	0.635188759214395	0.51529842614897	0.586175242567823	2.73899969162381	0.0979260488955365
9	101621644	T	C	0.237948480195913	0.371652733696072	0.375919345116569	0.349858940375546	0.478309508822797	0.489189039066482
9	101621934	G	A	0.214670855995782	0.385388564194375	0.368188323447797	0.357561577758004	0.0869056477921294	0.768148470352614
9	101623774	C	<*>	0.99	0.99	0.99	0.99	0	1
9	101624837	T	C	0.148685661464731	0.335557831519578	0.278327856997078	0.305097667800638	0.412792000466884	0.520555787167701
9	101625377	T	C	0.854782613568911	0.871569552882443	0.846224333955713	0.868833281774337	0.738807072556652	0.390043283460706
9	101626689	A	C	0.0100000022116262	0.388350200972794	0.271770849086384	0.326679118574724	2.52686753057992	0.111922203929598
9	101627022	A	G	0.0100000010138501	0.40942378188805	0.324129176444479	0.344317705605555	0.282284056830215	0.595208058074753
9	101627160	T	G	0.162623812371167	0.375977006472508	0.374526803404444	0.34120043583399	0.421179050483175	0.516349306592939
9	101629751	C	T	0.281291218821437	0.603157183030662	0.530434217389926	0.550693030864558	0.262747943474759	0.60823853509868
9	101629892	G	A	0.193431535204604	0.462455290466549	0.382606654870403	0.418604418358852	0.612437436199774	0.433871545617533
9	101632707	A	G	0.19888100857675	0.544834832074382	0.461014409357147	0.488444358844268	0.551033219685572	0.457895828223801
9	101632854	G	A	0.344660128745583	0.60589794950159	0.639223246249014	0.563316184718361	3.75856598120898	0.0525376181390692
9	101633298	G	A	0.117265296332166	0.421927821648531	0.330587820445232	0.372267830021963	1.18891080275422	0.275549370407079
9	101633312	C	T	0.712106475629797	0.76881056541137	0.812983559350245	0.759567798776974	2.47505756618069	0.115665208241989
9	101634080	G	T	0.820199585160385	0.831509161015387	0.739028211293332	0.829665700151022	9.40684956643652	0.00216176341898949
9	101634511	C	T	0.563924337521729	0.809111780989638	0.789124569026869	0.769146227704369	0.397572364284442	0.528345659612785
9	101634716	C	T	0.550036621197176	0.812233043043615	0.696549951360641	0.769495026282645	0.911139458669297	0.33981226748276
9	101635201	A	G	0.989999998331058	0.989999998992687	0.99	0.989999998884841	3.60556206412331e-07	0.999520899611287
9	101636189	T	C	0.812717504689491	0.809301229234916	0.755838341686992	0.809858082134012	2.99303838244366	0.0836231298536712
9	101636230	C	T	0.600658100784585	0.791133058672387	0.768926694314348	0.760085640536676	0.0778051570588275	0.780294126299262
9	101636624	T	C	0.836010412585782	0.8760622419706	0.762125036296984	0.869533793780874	12.8209680397176	0.000342756337841981
9	101637914	C	T	0.989999999218043	0.971480454895131	0.982141327846308	0.974499140619766	0.307865910619452	0.578992709825637
9	101638086	T	C	0.822844001504848	0.849391395641018	0.770559793967608	0.845064170396822	7.32907684190142	0.00678478923487917
9	101638198	C	T	0.415247417636077	0.594389577149515	0.554172599557376	0.565189405148824	0.0846313151642694	0.77111662080307
9	101639369	G	A	0.398576217028318	0.592301985398482	0.566197765607421	0.560724685154145	0.0139706741776233	0.905911086416789
9	101639468	G	A	0.393649813937327	0.623149211821765	0.493170795607538	0.585740809966602	3.26150481188916	0.070924013055288
9	101640110	A	G	0.760448937177271	0.945314645096811	0.919418060026473	0.915181534705926	0.0147711021857439	0.903266166906013
9	101640233	A	G	0.740935289658102	0.931103585379926	0.890921192691008	0.900106153177268	0.117458783462113	0.731807155791488
9	101644246	C	A	0.809415456755444	0.9539232438591	0.921268412176314	0.930368474561204	0.180513268660311	0.670932516158315
9	101647469	A	C	0.955754271727754	0.757181661189772	0.880461941557992	0.789548996707463	8.99781587865603	0.00270302458652943
9	101649320	T	C	0.99	0.99	0.99	0.99	0	1
9	101649752	G	T	0.564882074644522	0.717394619256622	0.712213556343768	0.69253507448485	0.287041179924408	0.592122880648761
9	101651476	G	A	0.341580461224087	0.458866356779589	0.510662150687779	0.439748755804042	3.01369876602007	0.0825636936990166
9	101651948	G	A	0.582006658066261	0.69776134891577	0.671405797257147	0.6788933343073	0.0268459081936898	0.869851425719222
9	101652655	T	C	0.989999999989294	0.989999999974273	0.99	0.989999999976722	1.90427951454332e-09	0.999965181872677
9	101652673	C	T	0.99	0.989999999995387	0.984316931706989	0.989999999996139	0.0556226343010704	0.81355332590283
9	101655169	T	C	0.989999996608503	0.989999999441721	0.99	0.989999998979907	3.58881963440702e-07	0.99952201325694
9	101655952	A	G	0.637909146053697	0.724573648262251	0.757147136953924	0.710447334402256	0.887868148193201	0.346055674050684
9	101657071	T	C	0.592782266733046	0.743354178042014	0.750191399905473	0.718810956498652	0.834109846267642	0.361086809931393
9	101658994	G	A	0.989999999974422	0.929222348623134	0.972403338603283	0.939129105793394	1.02165232296497	0.312127393896116
9	101661037	G	A	0.132932094101689	0.443679446603013	0.448275412048041	0.393027628145297	2.23112641866154	0.135255210204218
9	101663417	T	C	0.99	0.99	0.99	0.99	0	1
9	101667626	G	A	0.549564541774173	0.642516068465221	0.676155401981106	0.62736496961458	1.29120024361844	0.25582687883468
9	101668710	A	C	0.99	0.989999999823567	0.989999998343308	0.989999999852326	-1.52617486275952e-07	1
9	101671576	A	C	0.989999999433707	0.989999999578259	0.99	0.989999999554697	1.04020959239611e-07	0.99974266403847
9	101671634	G	A	0.99	0.989999998544704	0.99	0.989999998781917	3.95678008756017e-07	0.999498107172155
9	101673264	A	G	0.989999999743986	0.985022238746598	0.99	0.985833613789173	0.666459721745006	0.414288638824553
9	101673848	A	G	0.14261631914538	0.330177538173352	0.242858128534113	0.299605059471792	0.75653538241689	0.384414945367279
9	101678273	C	T	0.821708517318404	0.795387905383638	0.82961407653619	0.799678165129005	0.155493765663152	0.693339647895006
9	101679752	T	G	NA	0.95753121677854	0.857119365616796	NA	NA	NA
9	101680286	C	T	0.978071618259426	0.989999999568454	0.99	0.988055673415082	0.338622051079698	0.560625682025913
9	101680380	G	T	0.904507440660916	0.896414242452486	0.895133690582513	0.89773343376046	0.00960517083119966	0.921927550081442
9	1016842	A	G	0.5	0.0100000000010834	0.0733654218750609	0.0898700000009068	0.0195539252254287	0.888790082098052
9	101685450	A	G	0.867738442262948	0.922887353435675	0.895019457414834	0.91389808091452	0.73718228863005	0.390564989261407
9	101685520	T	C	0.735927501278402	0.891491650040623	0.845928302540982	0.866134693792381	0.702438632330529	0.401965489705314
9	101687361	T	C	0.697232697023178	0.824383983783299	0.757504208144473	0.803658324041399	1.77447508950463	0.182829219748203
9	101688006	T	C	0.621119885268783	0.77352067088318	0.760278352978425	0.748679342828034	0.0935878818130649	0.759664518102673
9	101688707	A	G	0.676581764797864	0.712935506306677	0.732307466850173	0.70700984644074	0.169931604005139	0.680172600509213
9	101690906	C	T	0.917539872276798	0.937177200947845	0.961648337226992	0.933976316374464	1.89122206281671	0.169064149472165
9	101691988	A	C	0.125185884635749	0.465956790100999	0.374321605305167	0.410411132510163	0.985515569024522	0.320840884091491
9	101692586	C	T	0.633706720338245	0.693072956229075	0.678611972471912	0.683396259778869	0.0145711094628417	0.903920064276612
9	101693109	T	C	0.653864274764298	0.702627531355515	0.671663018603836	0.694679120531147	0.471676165830021	0.49221706290278
9	101693654	A	G	0.697289355827279	0.662644044285731	0.656444592668053	0.668291230067003	0.0263704371214736	0.870998926951807
9	101694544	G	A	0.725057523921047	0.697664007525429	0.694180167320505	0.702129150697914	0.0328280740034661	0.856222216869919
9	101694790	G	A	0.63445000608779	0.699684550573259	0.674204957864039	0.689051319822127	0.140088814862336	0.708192734271979
9	101694835	G	A	0.974675592942551	0.989881534243877	0.966778317062279	0.987402965811761	2.35262423492404	0.12507230144873
9	101694958	T	G	0.695515654980788	0.6474636576812	0.637691847420193	0.655296133241033	0.165562089285075	0.68408641872801
9	101697350	T	C	0.99	0.99	0.99	0.99	0	1
9	101698023	T	C	0.804656151196836	0.78931105529085	0.758481475762316	0.791812305923526	0.689591424889019	0.406303387018491
9	101698416	T	G	0.100236858847706	0.510198731253579	0.350732448341984	0.443374946051421	3.25864427746115	0.0710478434784561
9	101699611	C	T	0.948200588523343	0.989999999944516	0.98999999999999	0.983186695882865	1.31850378082489	0.25086075185371
9	101699938	C	T	0.989091098687525	0.99	0.99	0.989851849086067	0.0245720048391542	0.87543825381033
9	10170008	T	C	0.768823277618265	0.711272444759174	0.762176315856356	0.720653230515206	0.583915245026168	0.444781748940514
9	101700121	C	G	0.605663386622803	0.688047865697794	0.702747170490114	0.674619195608571	0.596012925590967	0.440103331910607
9	10170101	T	C	0.891600790998055	0.906508116177004	0.863020386241126	0.904078222172836	1.25141416337822	0.263282551545503
9	101701535	C	A	0.682144467844958	0.762512007009289	0.651272885865719	0.749412098125503	5.40535445376193	0.0200750715361784
9	101702439	T	C	0.99	0.989999998158368	0.99	0.989999998458554	4.49663459681605e-07	0.999464962985919
9	101702537	T	C	0.117415014232946	0.493721170441035	0.422554994796049	0.432383266979116	0.0129680390720282	0.90933506179958
9	101702879	G	A	0.631816447680147	0.735713384180169	0.677606731063117	0.718778183530665	1.14441798635876	0.284720716613392
9	101705411	A	G	0.655663553745051	0.673722339248748	0.699697360389889	0.670778757211646	0.528588486515966	0.467200894255025
9	101706980	A	<*>	0.99	0.989999997637199	0.99	0.989999998022335	6.61615435274975e-07	0.999351002792834
9	101708150	T	C	0.531049582326646	0.795541300942997	0.710988378101422	0.752429150808531	1.53067231540494	0.216011570229902
9	101710529	A	G	0.98999999721886	0.989999997320126	0.99	0.98999999730362	1.00963460870058e-06	0.999198281135029
9	101712532	C	T	0.987982136988223	0.959154105273633	0.951709836320152	0.963853074443111	0.333698591286639	0.563489296992881
9	101715598	G	A	0.99	0.99	0.989999999999999	0.99	-1.64119677539201e-13	1
9	101725278	T	C	0.99	0.98999999814518	0.99	0.989999998447516	6.41669781721227e-07	0.999360860278968
9	101725309	C	T	0.989999998978504	0.99	0.989999999999998	0.989999999833496	3.21750283817305e-08	0.999856880263329
9	101725509	A	G	0.797034464334265	0.815797130098588	0.83937818035329	0.812738815579003	0.762810294693924	0.38245047655985
9	101725529	A	C	0.923309211936058	0.93252537998886	0.949673109054164	0.931023144596253	1.03602316256699	0.308748186203305
9	10172573	C	T	0.6800671365525	0.697290577515279	0.727477305126746	0.694483156638346	0.848751339470096	0.356905817901497
9	101725735	A	G	0.989999999978146	0.989999999865702	0.989999996218415	0.989999999884031	-9.54387600724179e-08	1
9	101727615	G	A	0.895391762010455	0.649589813472067	0.630565201495449	0.689655531083824	2.39124136914481	0.122016702965955
9	101728521	C	A	0.742013820587708	0.833001949020498	0.831027199279341	0.818170884085953	0.175631092750039	0.675155010626529
9	101728680	G	A	0.872313075127801	0.924441019654836	0.890266843406478	0.915944164696929	1.20543172403269	0.272238748144034
9	101729103	G	A	0.90077173573081	0.634209871967048	0.674881267129767	0.677659455760542	0.000810889820868856	0.977282408033339
9	101729878	G	A	0.989999998316364	0.99	0.99	0.989999999725567	1.00802569419216e-07	0.999746676280934
9	101730121	G	A	0.756576187471808	0.858209135561117	0.857758554205419	0.841642965022559	0.35549568006863	0.551018524435037
9	101733862	T	C	0.296338686241102	0.283358928588723	0.246492760334407	0.285474629086061	0.972926361825719	0.32395143554248
9	101734465	C	T	0.636000882356598	0.768655586201717	0.705979575487695	0.747032869474962	1.20336428517515	0.272650301468755
9	10173689	A	G	0.700798425321307	0.698508104990486	0.692417665693954	0.698881427204409	0.0119847900063708	0.912825697588682
9	101738188	A	G	0.496128783648501	0.739897303368964	0.639461831738413	0.700163034654528	2.92975036438717	0.0869609380464974
9	101740397	G	A	0.887118806649595	0.891727358566	0.910020340570377	0.890976164603626	0.639794253833162	0.42378531064652
9	101741666	G	A	0.553966071023123	0.745807831315908	0.723389722473979	0.714537624388184	0.0624141989412667	0.802720103193876
9	10174668	A	C	0.600167779537208	0.5	0.77733385490735	0.516327348064565	1.59420450765883	0.206726454048952
9	101748356	A	G	0.613901420218402	0.784246361612432	0.692914061647999	0.756480136165205	2.03003857391335	0.154216693149252
9	101749498	C	A	0.495637588307183	0.814904877685036	0.667361038388603	0.762864309516446	8.71582356633921	0.00315459878386784
9	101749905	G	A	0.989999999012497	0.965210545311065	0.989999999999994	0.969251226264399	5.70084356987309	0.0169567612801495
9	10175169	T	C	0.84073157193704	0.919948212577445	0.900129744916576	0.907035900153059	0.0718364886288815	0.788681384888261
9	101752089	C	T	0.866868891813664	0.861220231476767	0.890513387414257	0.862140963111681	1.13720341266939	0.286244036956267
9	101752957	G	A	0.989999997889612	0.989999996848979	0.99	0.989999997018603	1.18490724278862e-06	0.99913147534218
9	101755900	A	G	0.925073711013557	0.96299687143601	0.859712887814381	0.95681539628715	14.5477903563147	0.000136648816775853
9	101761125	T	C	0.99	0.989999999252575	0.989999999999995	0.989999999374405	2.11147098104472e-07	0.999633366111672
9	101761241	G	T	0.557896716344308	0.757950744895969	0.715521909385512	0.725341938242048	0.0338156613263283	0.854099474225548
9	101763091	T	C	0.98999999981929	0.989999999928713	0.979768399210179	0.989999999910877	0.609376048310487	0.435022835730319
9	101764212	G	A	0.881537053100544	0.917209860076047	0.899435093754963	0.91139519253904	0.257605864179248	0.611769749674975
9	101766608	G	A	0.922037581624711	0.877998392763848	0.920678988251338	0.885176780548169	1.97043458128195	0.160401741171088
9	101767961	T	C	0.749666298848903	0.734914763752724	0.797038565776226	0.737319263973401	1.4775373582862	0.22416022327951
9	101768317	C	T	0.94740162253971	0.966175160155528	0.896740274955321	0.963115073524149	13.825234404037	0.000200623561187195
9	101768447	A	G	0.715910879257374	0.894528614795615	0.912845077849813	0.865413923902882	3.25042310005764	0.0714050235904823
9	101775426	G	A	0.96167775345403	0.973721267099651	0.880457905466443	0.971758174375415	23.5072405208065	1.24444557963111e-06
9	101776125	G	A	0.573579657832443	0.879301651549634	0.794403812222063	0.829468966573732	0.478361209709318	0.489165560444166
9	101779824	C	T	0.825884951239451	0.842914525815311	0.87101565731094	0.840138705159446	0.898382023981603	0.343215920729046
9	101780612	G	A	0.906897434608383	0.870159536396965	0.947462451908472	0.876147813805426	3.53136520263346	0.0602181860879498
9	101781858	G	A	0.7013977299274	0.781184957199843	0.862627041461475	0.768179639154435	6.5826761557095	0.0102975959173324
9	101782215	G	A	0.99	0.989999999786903	0.989999999999983	0.989999999821638	3.1008892572136e-08	0.999859497779638
9	101782768	A	G	0.989999998507614	0.98999999489007	0.99	0.98999999547973	1.35975054568792e-06	0.9990696002523
9	101782836	A	C	0.913177718416019	0.86736905647507	0.924734982224354	0.874835868371445	4.49252887507754	0.0340432826494053
9	101784438	A	G	0.907011745995453	0.88183293977834	0.916344346685385	0.885937085191729	1.73539298225858	0.187723626644068
9	101784777	C	T	0.923281717590478	0.977595804637513	0.880409814596668	0.968742608448847	29.7589642161691	4.89238824758294e-08
9	101785141	C	T	0.99	0.99	0.99	0.99	0	1
9	101785207	G	A	0.989999999999299	0.84055450329826	0.933971079604318	0.864914119260529	2.11311537358369	0.146041740212934
9	10178560	C	T	0.744988287884777	0.815147766082331	0.873097848971054	0.803711771136129	0.653934474937201	0.418709504496252
9	101785633	T	C	0.946646404021433	0.97911076373944	0.88500862379378	0.973819073105405	26.1715937628323	3.12384172627418e-07
9	101786106	C	T	0.908251981434803	0.861904056592095	0.896824147096767	0.869458768341457	0.799284238237841	0.371307456705726
9	101787017	T	G	0.915467716009321	0.96545021283715	0.871220584767035	0.957303065854214	18.0408271379275	2.16217894102014e-05
9	1017884	C	T	0.989999999941176	0.99	0.989999994774792	0.989999999990412	-2.59500203828636e-07	1
9	101788522	T	C	0.917149203790268	0.85678151516912	0.907559576201785	0.866621448414367	3.07023747762959	0.0797378228004996
9	101790933	A	G	0.963124390314943	0.851375876479806	0.843329429593417	0.869590884234934	0.166236647878639	0.683478307475428
9	101793834	T	C	0.99	0.989999996520936	0.989999999999991	0.989999997088023	1.14535434162466e-06	0.999146094301538
9	101797043	G	A	0.939602575874701	0.922165981732875	0.922564640705085	0.925008146577993	0.0152719656233885	0.90164799144047
9	101798002	T	C	0.941326901997622	0.832443048094609	0.912662152427658	0.8501911162808	5.76667875220484	0.0163328740031104
9	101798384	G	A	0.99	0.921833820011924	0.956825796897299	0.93294490734998	1.71807467236408	0.189941065641566
9	101799293	A	G	0.941366673441015	0.831457491572102	0.920969563128101	0.849372688216735	7.40826263308741	0.0064924991321676
9	101800106	A	G	0.695602229854767	0.921016043070228	0.896032384391976	0.884273591516108	0.230786040603559	0.630941602801543
9	101804329	T	C	0.941945554309385	0.873210380155177	0.86533757870041	0.884414213542313	0.103542402649383	0.747619326494113
9	101804416	A	G	0.912701805226308	0.954909308420706	0.856789424512004	0.948029485400019	18.5750379215227	1.63345529435582e-05
9	101805008	G	A	0.936829507467552	0.920973513814512	0.836000316709574	0.923558040779957	7.30970781220653	0.00685830776649292
9	101806058	G	A	0.918857108383492	0.897407532948528	0.915152231235076	0.900903813744427	0.353507533194014	0.552134284791343
9	101807290	C	T	0.899806380081834	0.955704132699801	0.862205794341455	0.946592799023072	17.4934299506482	2.88302258748038e-05
9	101807295	C	T	0.950185968460503	0.885400750598405	0.926411999245463	0.895960741109927	1.91119639287281	0.166830421954909
9	101807566	G	A	0.902899864375615	0.931663321369465	0.866923694050337	0.926974877879467	7.34502046092758	0.0067248766674396
9	1018084	A	G	0.99	0.99	0.99	0.99	0	1
9	101809222	G	A	0.857695583802065	0.834166360526793	0.807785981613911	0.838001623920662	0.974468253210097	0.323568331931008
9	101810159	G	A	0.989999998636762	0.989999998175676	0.989999999999985	0.989999998250833	5.57552699849823e-07	0.99940422402961
9	101810339	T	C	0.869548836606342	0.884031624975414	0.81649225230114	0.881670930471255	2.79090990392221	0.0948003845454038
9	101812154	G	A	0.99	0.986171019890544	0.989468340956619	0.986795143648385	0.0976905329543586	0.75461888661467
9	1018129	G	A	0.989999999874897	0.99	0.989999999233532	0.989999999979608	-2.47969231824851e-07	1
9	10181329	G	A	0.741355163096049	0.989999999998812	0.834772459399438	0.949470891583661	2.60461644691676	0.106552933816299
9	101813506	C	T	0.902509883262442	0.89630321333113	0.850405586456183	0.897314900529934	3.63707866750917	0.0565060012269381
9	101813552	A	G	0.939987327114514	0.948831912537167	0.899173659630186	0.947390245113274	6.49017752214291	0.0108472144821339
9	101815339	G	T	0.861385279639697	0.830108732401121	0.797715414674087	0.835206809601009	1.64253766279235	0.199977645996729
9	101816399	C	T	0.886370875716322	0.882376101900332	0.896618728426212	0.883027250032338	0.206776119610618	0.649306069178052
9	101816552	C	T	0.937842033536136	0.877385812009746	0.915699386936591	0.887240176118547	1.49918041947587	0.220797510838404
9	101820111	A	G	0.989999999578913	0.989999997477241	0.99	0.989999997819814	6.43409352420107e-07	0.999359994509689
9	101820545	G	A	0.90051988380028	0.949758960225627	0.918953958599042	0.941732990768296	0.889799719891508	0.345531587676743
9	101820718	T	G	0.808185050208094	0.825661332714305	0.826136056051207	0.822812698665792	0.00827557635970931	0.927516273858896
9	101821169	C	T	0.944760426871167	0.964194922661454	0.930579133564308	0.961027099847638	1.84235486038239	0.174675193843427
9	101821376	A	C	0.866854748617139	0.99	0.933219204326699	0.969927324024594	0.626495504388179	0.42864370733322
9	101822302	C	T	0.858743011568362	0.793567995211414	0.876481244806289	0.804191522877597	2.30908158493618	0.1286200259163
9	101823327	G	A	0.701812011444985	0.819546254815834	0.837208036484299	0.800355573146386	1.40143137771229	0.236484058344385
9	101823373	A	G	0.671319099275148	0.717809847736907	0.761159688636892	0.71023185573764	2.2864620112703	0.1305071126943
9	1018245	C	T	0.50507353378392	0.306086596326681	0.34724499733243	0.338521467132211	0.0568507879115823	0.811544474215146
9	101827786	G	A	0.99	0.989999996786906	0.989999999999994	0.989999997310641	1.04922093434559e-06	0.999182715129972
9	101827828	T	G	0.78060830244684	0.877872388076488	0.920593134038606	0.862018342118855	5.85970008195451	0.0154914334938685
9	101828628	G	T	0.99	0.99	0.989999999999994	0.99	-1.02372408725125e-12	1
9	101829542	G	A	0.82600807221656	0.823735835130851	0.811191009993969	0.824106209775822	0.114316157979706	0.735282762314792
9	101830199	G	A	0.925069799316644	0.873470094786842	0.82534359374115	0.8818808466252	1.90945703009427	0.167023585104619
9	101831113	G	A	0.869544522686604	0.780713857283927	0.828247682492026	0.795193255744564	0.666364533387576	0.414321974779321
9	101832442	G	A	0.832402837949098	0.855612783632012	0.813641351585318	0.851829562485697	1.45776229498851	0.227286498854828
9	101833852	T	C	0.989999999944928	0.99	0.989999999999999	0.989999999991023	2.26697848218486e-09	0.999962010484023
9	101834340	C	A	0.835737754057916	0.836883700394148	0.792503186358346	0.836696911141342	2.3752337153336	0.123273147643752
9	101834884	C	A	0.817526442837538	0.815588805572759	0.793854805986513	0.815904640446918	0.521583151251742	0.470167134974077
9	101834915	G	A	0.99	0.99	0.99	0.99	0	1
9	101835148	G	A	0.909168138049451	0.93205788683364	0.898755196029603	0.928326857781817	2.12938023799805	0.144499170412467
9	101835165	C	A	0.869729418305743	0.855306398771003	0.815279771364182	0.857657350955165	2.09012712786487	0.148253732989196
9	101837787	G	A	0.99	0.989999997692252	0.99	0.989999998068415	4.05620793904293e-07	0.999491840396559
9	101838698	A	G	0.989999999997778	0.989999999984427	0.989999999709056	0.989999999986603	-1.62896966622513e-08	1
9	101839638	A	C	0.755877204280544	0.80590521247517	0.626025301812566	0.797750647139446	2.85521167402853	0.0910782504423612
9	101844803	T	C	0.973253364819573	0.953217322048552	0.9276862165755	0.956483197020228	2.18692864631839	0.13918661641598
9	101845018	C	T	0.989999998234936	0.989999999420405	0.99	0.989999999227174	2.51391939604341e-07	0.99959994867085
9	10184746	T	C	0.680641393118549	0.837110499327916	0.822326708157612	0.811606035015789	0.0352107450237712	0.85115474107048
9	101849727	G	T	0.989999999982125	0.863379605297433	0.911143248367699	0.884018729631037	0.387636541478261	0.533544359342677
9	101851907	A	G	0.904962435574373	0.80854753070225	0.79583344287668	0.824263160196406	0.572531478188331	0.449254724319546
9	10185410	T	C	0.989999999989472	0.98999999996883	0.99	0.989999999972195	1.62710989773345e-09	0.999967815371182
9	101857328	G	A	0.989999999254223	0.99	0.99	0.989999999878438	3.44498272033482e-08	0.999851907323272
9	101858201	C	T	0.989999999999554	0.862438398874602	0.749758136085691	0.883230939857969	2.44178989507865	0.118141351289256
9	101858515	C	A	0.922361569069244	0.925304063893268	0.839687661563938	0.924824437236952	11.8072557728261	0.000590003324498013
9	101860076	C	T	0.868271786711204	0.853420208677018	0.792102260300285	0.85584101589659	1.45237286705358	0.228147587257605
9	101860551	C	T	0.954516181910242	0.9097061374823	0.886125201527016	0.917010174724055	1.29517637857139	0.255096196961441
9	101861767	C	T	0.933064189171238	0.894230895589971	0.847011226099311	0.900560722443718	4.19841031879398	0.040461892564963
9	101863290	G	A	0.971968277670929	0.925519427546207	0.865126413983945	0.933090590116537	9.15756637934482	0.0024769175425479
9	101864098	G	A	0.989999999999979	0.99	0.866854791540734	0.989999999999996	1.3596258583316	0.243602334121957
9	101864974	C	A	0.812946970336825	0.778806317732002	0.649708234610982	0.784371244106588	15.2443486775601	9.44589733041248e-05
9	101868571	G	A	0.99	0.951278568222011	0.917045014193782	0.957590161601823	4.09511072302878	0.04300741296517
9	101870302	T	C	0.818318030004827	0.869342132719118	0.865887388928322	0.861025203976689	0.00778460872162455	0.929693532232692
9	101872163	G	A	0.885621158454005	0.859938291301587	0.845316004756218	0.864124598647432	0.174699050891571	0.675968937800609
9	101875789	A	C	0.989999999999979	0.750503777716244	0.5	0.789541661948493	1.34721013317304	0.245766437829406
9	10187598	A	G	0.663618417583304	0.909764973209432	0.731056431030284	0.869643084642373	3.72692092069358	0.0535420083565699
9	101879263	C	A	0.857078866009963	0.811767067612548	0.827609959365217	0.819152890751327	0.0141520652405683	0.905305102594399
9	101882166	G	T	0.989999999818735	0.989999999683505	0.99	0.989999999705547	5.58806674277147e-08	0.999811387335751
9	101882199	C	A	0.896737055639437	0.849454018104272	0.844247728707877	0.857161153222504	0.143378218460786	0.70494543768824
9	10188245	C	T	NA	0.66699707979903	0.165614730487801	NA	NA	NA
9	101883808	A	G	0.892714282144378	0.825078105718499	0.7525950328714	0.836102802475918	6.1164165494673	0.0133932036788831
9	101884227	G	A	0.99	0.989999999960233	0.99	0.989999999966715	4.7277964708251e-09	0.999945138276473
9	101886071	T	C	0.640803841021327	0.946893342648935	0.931700968442341	0.897000753883634	2.04026704026938	0.153182752667737
9	101895317	A	<*>	0.989999999997472	0.99	0.989999999898615	0.989999999999588	-3.1019784175826e-09	1
9	101897732	A	G	0.859378753956045	0.877435302630856	0.85897512752059	0.874492085196862	0.0488825932214029	0.825019177903837
9	101898705	A	G	0.99	0.99	0.989999999977371	0.99	-4.04958956649866e-10	1
9	101900410	A	G	0.99	0.989999999999398	0.989999999999256	0.989999999999496	-2.00230146387897e-12	1
9	1019029	G	A	0.81165469788747	0.766632687726884	0.79066232096875	0.773971275383059	0.238365972661339	0.625388794250381
9	101903940	G	A	0.989999999632374	0.989999999388445	0.989999999999997	0.989999999428205	8.25557399905945e-08	0.999770747704583
9	101906143	A	<*>	0.989999999958613	0.99	0.989999999999988	0.989999999993254	1.15141545205952e-09	0.999972925771614
9	101906250	C	T	0.99	0.99	0.989999999980725	0.99	-5.63987106378951e-10	1
9	101908365	T	G	0.765416759030981	0.834316967048938	0.737197077843059	0.823086233142011	1.20175295683872	0.27297160000821
9	101908915	G	A	0.876631908810123	0.818056506704318	0.801838764985882	0.827604297247564	0.639496920111488	0.423893028392944
9	101909286	G	A	0.99	0.743565831138277	0.74122113625575	0.783734600662737	0.0644405522859181	0.799610333332346
9	101909372	C	T	0.99	0.818815922291115	0.73790799531094	0.846718926957663	0.731501468901194	0.392396936529468
9	101909657	A	G	0.98999999808791	0.989999995012909	0.99	0.989999995514134	1.75312923923353e-06	0.998943554977766
9	101909683	A	G	0.989999998451907	0.989999993413363	0.99	0.989999994234646	2.11584934519515e-06	0.998839400767494
9	101909753	A	T	0.89302384475968	0.831608705271296	0.780554883094442	0.841619373007903	2.58154951881641	0.108115779661398
9	101909848	C	<*>	0.989999999996954	0.989999999995504	0.989999999338153	0.989999999995741	-4.75890774758136e-08	1
9	101910613	G	T	0.99	0.761511906267352	0.817512810289193	0.798755465545774	0.051059370045553	0.821230038298651
9	101912471	A	G	0.769440022563077	0.845703066611093	0.725032912503581	0.833272190431266	1.85082065360301	0.1736879776502
9	1019132	G	A	0.697590847346269	0.506771700325883	0.551643391547718	0.537875221290206	0.106978957650389	0.743610117013044
9	101914387	G	A	0.872161357460352	0.829319827535147	0.782402209412077	0.836302996912955	2.95677996221483	0.0855180928407147
9	101914812	G	A	0.989999998990612	0.989999999200961	0.989999999999974	0.989999999166674	2.21145975384332e-07	0.999624785541149
9	101916076	T	C	0.927482308008792	0.90335669839058	0.832610484631294	0.907289172758349	9.27002260509342	0.0023293482805016
9	101916165	T	G	0.878697538447465	0.824157289242266	0.77024280015976	0.833047349862714	4.61785075002489	0.0316408604797918
9	1019207	T	G	0.869156893705429	0.685008630969309	0.689375238677244	0.715024797795296	0.153720641518982	0.695004837926696
9	101922412	C	T	0.893246248038566	0.826826351674598	0.771056177629982	0.837652794781924	5.00572535884418	0.0252636147407219
9	10192290	A	C	0.574092968820622	0.566075408776025	0.544549133087755	0.567382271063295	0.153212393608171	0.695484189528747
9	101925077	C	T	0.929331666384844	0.871284872856006	0.801357554885358	0.880746500201207	6.91750013932123	0.00853562167670034
9	10192858	T	G	0.69747319726695	0.84058880508572	0.815856278886209	0.81726096101126	0.0012333331397671	0.971984976068888
9	101928702	A	C	0.779124869911422	0.70268887135473	0.586707861545718	0.715147939119471	9.02381995848416	0.00266483903648425
9	101929726	G	A	0.772954555062897	0.705350938309347	0.619388051937414	0.716370327840176	6.77341168737262	0.00925257941941703
9	101931740	A	G	0.944901042171783	0.912673837166798	0.898921652574931	0.91792687158261	0.331940993458847	0.564518389881582
9	101931769	G	A	0.797261941560722	0.657084290118836	0.681351644537494	0.679933247303864	0.000831587219185943	0.976994388817534
9	101932525	A	G	0.971598169988756	0.982596037989685	0.956571433057895	0.980803385505533	4.01150334324699	0.0451908390247666
9	101936231	C	T	0.98999999854604	0.908349211113568	0.920781163178633	0.921658289465061	0.0016934401964789	0.96717517403668
9	101938815	G	A	0.989999998825851	0.943196422602114	0.930362157881351	0.950825405526583	1.00451176965199	0.316221248936121
9	101939966	A	G	0.913917593018577	0.99	0.93149929545943	0.977598567662028	4.7563987273751	0.029189560040728
9	101942808	G	A	0.99	0.99	0.989999998176756	0.99	-2.17522130108465e-07	1
9	101943268	A	G	0.99	0.989999996021993	0.99	0.989999996670408	1.16581631936376e-06	0.999138500475079
9	101945827	G	A	0.99	0.989999999994268	0.904849507921083	0.989999999995202	13.2454931981863	0.000273236008940161
9	101945945	G	A	0.971934478549212	0.953351151092834	0.910127898099975	0.956380233468223	3.19462535524754	0.0738806965130622
9	101946041	C	T	0.99	0.989999999208038	0.989999999999982	0.989999999337128	1.69414219550525e-07	0.999671591054026
9	1019473	A	G	0.866854738217598	0.857856941714969	0.949550977777776	0.859323582544898	0.712869902733745	0.39849271695529
9	101951095	A	G	0.989999998698238	0.99	0.989999999999999	0.989999999787813	7.37784069425837e-08	0.999783277155153
9	101951565	G	A	0.967927512595985	0.891910304822152	0.908522991285682	0.904301109689287	0.0337445970216669	0.854251142841418
9	101955232	C	T	0.989999999972383	0.989999999488646	0.989999999999991	0.989999999567495	1.04753780830442e-07	0.99974175917097
9	101955350	C	T	0.989999999781759	0.965638893074413	0.934309330498519	0.969609753467711	3.64605896711295	0.0562020522699928
9	10195661	A	G	0.99	0.989999999999164	0.983254111554514	0.9899999999993	0.0823126906847104	0.774187448362564
9	101960958	C	T	0.99	0.99	0.951212609677701	0.99	1.2853127141217	0.256913557993376
9	101961510	C	T	0.981200391598522	0.777664845515192	0.812357776697408	0.810841139526775	0.0011765862960891	0.972636805535558
9	101962410	G	A	0.99	0.878734156521104	0.910776961472151	0.896870489008164	0.283460734763396	0.594441848251584
9	101964013	A	G	0.98999999724515	0.92954318666682	0.929303215612774	0.939397646791088	0.348941389304008	0.554712996451033
9	101964939	A	G	0.99	0.577771890240751	0.989999999999945	0.644965072131508	1.77311497111508	0.182997046191361
9	10197122	G	A	0.06919626776056	0.241350236652116	0.17110125779776	0.213289139722793	1.02674300156766	0.310924872424743
9	101984378	G	C	0.99	0.942223303713402	0.934375691294381	0.950010905208118	0.400394181610296	0.526885755285848
9	101986564	C	T	0.989999999998609	0.989999999789262	0.989999996850315	0.989999999823386	-3.27911284810748e-07	1
9	101986627	G	A	0.622639017411829	0.788145117108954	0.722122657885341	0.761167622858322	0.942226567175765	0.331705882641746
9	101987760	G	A	0.95142558236963	0.942512116111277	0.871743291177006	0.943965011111389	5.58097693955742	0.0181565916213281
9	101988417	A	G	0.989999999916805	0.955380858964867	0.940887354162508	0.961023778940033	0.624335743860236	0.429440644855853
9	101990632	T	G	0.989999999963757	0.923441743563953	0.885610134575911	0.934290739357121	1.24964661840763	0.263619981980944
9	101995268	C	T	0.989999999965747	0.989999999949447	0.989999998346235	0.989999999952104	-1.2588075475978e-07	1
9	101995548	G	A	0.902674337052233	0.958390126755585	0.90654988654865	0.949308453033939	3.43980438648539	0.0636432274905166
9	101995897	A	G	0.98999999995543	0.977359134494812	0.939199509406715	0.979419595564892	2.72739758998212	0.0986398971286435
9	1019987	A	G	0.989999999987191	0.989999999345542	0.99	0.989999999450131	9.59039433151118e-08	0.99975290822634
9	102002046	A	G	0.99	0.989999998327278	0.99	0.989999998599931	4.21059158837327e-07	0.999482260153909
9	102002462	C	T	0.973086612493127	0.889943241105754	0.870434495634558	0.903495610641896	1.01927909263365	0.312690071441748
9	102002601	T	C	0.99	0.989999999838744	0.989999999999997	0.989999999865029	4.67901837314815e-08	0.999827409282835
9	102006938	T	C	0.99	0.978001555059757	0.941843199214056	0.979957301585017	2.90062821262636	0.0885450382847646
9	102010338	A	G	0.989999999286511	0.964631305810055	0.928576891703366	0.968766402846717	6.17540623664004	0.0129538164551275
9	102011285	A	G	0.989999999509948	0.972344812901738	0.933121565119775	0.975222608318876	4.76819167326569	0.0289902606694279
9	102016542	G	T	0.99	0.965506984862274	0.9263310993804	0.969499346329723	8.10050282585616	0.00442529804789657
9	102016891	A	G	0.695513266595402	0.313375982714163	0.452094820795715	0.375664359986805	2.90518119310287	0.0882953305993202
9	102018148	A	G	0.0264308801967793	0.0234426632858642	0.0654539261341675	0.0239297426423433	5.90707912641048	0.0150801557330323
9	102021226	A	G	0.0350107111060469	0.11610140533205	0.133370215949999	0.102883622173212	0.99518980446255	0.318477240470896
9	102022823	C	T	0.950913803650318	0.940858971885109	0.889334911951467	0.942497909462838	1.37024904527789	0.24176909889531
9	102023294	G	A	0.953992761191455	0.892119568200237	0.887511272984657	0.902204898657806	0.277508454049632	0.598338933659171
9	102023427	T	C	0.864597947471517	0.616550273751891	0.601783327424678	0.65698204456819	1.56005507264167	0.211657156758506
9	102025891	G	A	0.99	0.989999999383741	0.99	0.989999999484191	1.70722802408672e-07	0.999670325151972
9	102026140	C	T	0.944014797772886	0.921277942733997	0.872597577710761	0.924984050105336	5.89560966316232	0.0151786742520445
9	10202765	A	G	0.812756354525587	0.671461606408203	0.704311192684559	0.694492650351336	0.0223871046439565	0.881061896249015
9	102028507	A	G	0.989999997872872	0.99	0.99	0.989999999653278	1.06843218619664e-07	0.999739196428141
9	102029623	A	G	0.99	0.989999997468686	0.99	0.98999999788129	5.30585440535647e-07	0.999418810596591
9	102029791	G	A	0.0100000000000184	0.188156640018774	0.24077816938396	0.159117107695717	0.225930486106489	0.634557868592117
9	102030173	A	G	0.970675330848961	0.903287229078597	0.872178049928619	0.914271489667167	1.01990319175418	0.312541973433986
9	102032987	G	A	0.695861475504932	0.741532150418931	0.812462436904993	0.734087830407949	2.58270273030681	0.108037051746271
9	102033624	C	A	0.0378049972480459	0.10809667632358	0.138669529431475	0.096639132634268	3.33428656662047	0.0678498260141973
9	102033730	G	A	0.99	0.989999999896426	0.99	0.989999999913309	5.10940250369489e-09	0.99994296714409
9	102033964	A	G	0.980166486926777	0.85130985984051	0.781549409877604	0.872313490055572	5.81906662075607	0.0158533555835396
9	102035294	A	G	0.99	0.99	0.99	0.99	0	1
9	102036913	G	A	0.01	0.115100372187713	0.123377953064264	0.0979690115211158	0.624446997760605	0.429399538213698
9	102037970	A	G	0.641753419358611	0.944636019850875	0.874698327208286	0.895266155970636	0.547214010538242	0.459458287590978
9	102039043	G	A	0.101730367611181	0.444756196230057	0.396076375323838	0.38884298616518	0.029688411474259	0.863199125982648
9	10204129	T	C	0.901309112029136	0.934735134505076	0.94263553681033	0.929286692841498	0.2539956315134	0.614275577048279
9	102041301	C	T	0.883628808444203	0.99	0.97929757307395	0.972661495776405	0.0333736772811182	0.85504546932356
9	102045144	G	A	0.103062399171758	0.384549587219886	0.389999770159037	0.338667175568041	1.04265294501568	0.307205268820119
9	102045443	C	T	NA	0.33300291255778	0.833985495318944	NA	NA	NA
9	102046110	T	C	0.989999999999979	0.66699707979903	0.99	0.719646555791785	0.263969406999977	0.607406140038189
9	102048166	G	A	0.0218614026984004	0.294257012008266	0.349840883408543	0.249856527690758	3.37478623562815	0.0662011672201841
9	102049363	C	T	0.0554640851727193	0.330798092818397	0.32980513931689	0.285918649572151	0.559937454392926	0.454285444237222
9	102050025	T	C	0.0872050291472199	0.393870099617879	0.313884868466382	0.343883693131162	0.424013442934402	0.514941177599921
9	102051693	G	A	0.0856982898336845	0.458526805974178	0.379729905695632	0.397755757843277	0.157815231595835	0.691175997097679
9	102055115	A	G	0.989999999987369	0.989999999984903	0.99	0.989999999985305	1.66895636771121e-09	0.999967404131822
9	102055651	A	G	0.946224712739164	0.859393975885106	0.837898301475041	0.873547385992318	1.23774110981414	0.265906841556962
9	102056057	T	C	0.117368008007203	0.109004690503762	0.114919278530505	0.110367911256823	0.0246924979600054	0.875135721496204
9	102056126	G	A	0.99	0.989999999501876	0.989999999658323	0.98999999958307	1.39045708712819e-08	0.99990591533227
9	102056594	G	T	0.438477243117567	0.207722274446842	0.379666797929106	0.24533533434017	4.11546301912856	0.0424928919402689
9	10205835	A	G	0.399832207104021	0.989999999999556	0.449888926866035	0.893802649757584	9.81196491114473	0.00173380166209277
9	102059951	G	A	0.692242737785755	0.496112208024149	0.547767229356849	0.528081484375291	0.153343038783475	0.695360884692972
9	102061138	G	A	0.042794604277486	0.114327735954293	0.130578586869439	0.102667835490974	1.25980453757494	0.261688092198014
9	102061199	T	C	0.01	0.0100000001321234	0.010283939942852	0.0100000001105873	0.000927720050565376	0.975701392462473
9	102062259	A	G	0.946728072350631	0.945648834616782	0.919044715900159	0.945824750367399	2.09702666295851	0.147585894327155
9	102062523	G	T	0.01	0.01	0.01	0.01	0	1
9	102062580	T	C	0.01	0.0100000007916492	0.01	0.0100000006626104	7.22111729445609e-08	0.999785591372898
9	102063150	C	A	0.620841845269073	0.194607111962078	0.221310736852569	0.264083373491118	0.594396068913504	0.440724203268998
9	102063775	G	A	0.0100000005371612	0.0100000005182892	0.01	0.0100000005213653	8.78211518631e-08	0.999763549835966
9	102064194	T	C	0.47496521451969	0.104357034262076	0.164431590572221	0.164766167644067	0.000138815475023166	0.99059954325164
9	10206451	A	C	0.99	0.915434549558034	0.954455634889434	0.927588717980074	0.759753547282767	0.38340566039501
9	102070244	T	C	0.0100000004479739	0.0101185629955459	0.01	0.0100992373002917	0.0102726410262038	0.919269420853594
9	102071608	A	G	0.757089158760612	0.966233954868891	0.882265110094399	0.932143353103242	1.46953860944255	0.225418504842494
9	102073512	T	G	0.989999999999053	0.989999999999679	0.859912924916697	0.989999999999577	2.88537163190088	0.089387379931322
9	102074739	C	T	0.713784482435922	0.685532061811646	0.594285855947414	0.690137206373403	2.09922351128969	0.147373964328306
9	102077408	G	A	NA	NA	NA	NA	NA	NA
9	102080418	A	G	0.853222875780215	0.377906687689747	0.669481949059983	0.455383226348493	6.62947715909599	0.0100304702034841
9	102081002	C	T	0.696038512459643	0.134118894771032	0.250955989358483	0.225711792454276	0.288416430885602	0.591237110146267
9	102081250	G	A	0.814670982454178	0.446071890408614	0.522255554945568	0.506153542412041	0.14484425632985	0.70351188215128
9	102084038	A	C	0.765837365010558	0.41536334674526	0.481501701280334	0.472490611722504	0.0379412978528469	0.845561061401229
9	102084074	C	T	0.941015798126724	0.633689907546127	0.685695435994919	0.683784027710764	0.00285516096751315	0.957386349830193
9	102085415	G	A	0.813379813490705	0.895558479172392	0.829428223575899	0.882163356666277	0.738648469653993	0.390094165708416
9	102085812	C	G	0.711318587195641	0.430164771838315	0.497859520091057	0.475992843741559	0.280895279652535	0.596115018338631
9	102088378	T	C	0.870095236647251	0.589252299249018	0.572411478653706	0.63502969804493	2.94060826664944	0.0863781996063431
9	102089998	G	A	0.916486181861534	0.964729589109224	0.844482398757315	0.95686591372785	26.2100484096766	3.06224934019856e-07
9	102092282	G	A	0.939149738588765	0.663933075416915	0.683231729080632	0.708793391513927	0.53148388703243	0.46598366987213
9	102093414	G	A	0.99	0.99	0.99	0.99	0	1
9	102095656	G	A	0.989999998668253	0.812101499759322	0.889051204236215	0.841098955081478	2.79216012917851	0.0947264576136249
9	102097678	A	G	0.188036534443296	0.259231375836374	0.133445593157509	0.247626616689302	7.32396190258619	0.00680412531291068
9	102097723	T	C	0.982320082254775	0.971611492730097	0.976972290623266	0.973356992822619	0.079069772642501	0.778562005960245
9	10209786	A	G	0.0100000000005149	0.0884372635379166	0.253528347514464	0.0756519895813202	3.76454967125727	0.0523499529751228
9	102100348	G	A	0.342259479372657	0.779965099162329	0.724383642080453	0.708619083136612	0.233541889438546	0.628909917074215
9	102101379	A	G	0.243687699614014	0.364330034002675	0.27691107715517	0.344665333497323	3.85390234700631	0.0496303914456939
9	102101765	T	C	0.092687545452501	0.264629312977377	0.157570116244333	0.236602804870822	2.30071559800822	0.129314409966354
9	102102229	C	A	0.99	0.99	0.99	0.99	0	1
9	102104464	G	T	0.26966892342484	0.422227559419024	0.341186833653103	0.397360501751972	1.68181361628749	0.194683639791056
9	102105485	C	T	0.98999999995695	0.99	0.989999999999997	0.989999999992983	8.89439968759581e-10	0.999976204305636
9	102106689	C	T	0.907493679412131	0.88514977856578	0.906677614672767	0.888791834403736	0.368143491996648	0.544017967152477
9	102108814	C	T	0.261894259480915	0.416892703716754	0.261984311729945	0.391627957306312	6.42157485919186	0.0112742137788114
9	102109709	G	T	0.27260712554322	0.557170257084749	0.392251963984909	0.51078646664348	1.99167118793985	0.158166251611529
9	102111011	T	C	0.99	0.989999999999952	0.989999999991213	0.98999999999996	-1.24304418559327e-10	1
9	102111890	A	G	0.0266529733834341	0.207730717148179	0.149319816574242	0.178215044914525	0.325386726249187	0.568388261497038
9	102113541	C	T	0.0395195605181555	0.171858134050997	0.13798849476361	0.150286946565144	0.204157946925812	0.651385398201338
9	102113603	G	A	0.175254462628607	0.300703435746353	0.252934606091903	0.28025525312816	0.232353627343006	0.629784114439161
9	102116594	A	G	0.0782612088827356	0.234285285279577	0.191184885585185	0.208853360826892	0.275909743826409	0.599394734561117
9	102116969	T	C	0.0303583455187109	0.156199408607391	0.147746936209128	0.135687315323936	0.0634012958720656	0.801198641429663
9	10211759	G	A	0.907219562719561	0.949538177812389	0.931395410850591	0.942640243552258	0.352681408262117	0.552599160594034
9	102119090	G	A	0.466565397855821	0.901467594214249	0.819133839745954	0.830578536207825	0.131469958976241	0.71691277747513
9	102119469	G	A	0.802983162834686	0.795801956967806	0.854355277728808	0.796972493524108	4.73102068232121	0.0296233007985666
9	10211994	C	T	0.99	0.892097736519621	0.99	0.908055805466923	2.56972684658909	0.108926539022996
9	102123746	T	C	0.307574207421982	0.314566987544328	0.20605138824914	0.313427164384386	3.55390481410884	0.059405497775817
9	102125784	C	T	0.829746580584655	0.49405791098925	0.567917914495281	0.548775164133301	0.125665085345556	0.722969662252889
9	10212591	G	A	0.33300288139738	0.333002872223592	0.333585775684592	0.333002873718919	3.73894360828826e-06	0.99845718359413
9	102127067	G	A	0.194097545708285	0.329462220047154	0.270781843157128	0.307397778129919	1.00136033968783	0.316981569217223
9	102127931	G	A	0.781224399209692	0.674917812966427	0.716154368738333	0.692245786524079	0.40930943776826	0.522320215692218
9	102128509	C	T	0.827972606409539	0.715855715824231	0.758777741903538	0.734130768989636	0.442162969302469	0.506080325538172
9	102129422	T	G	0.849252185459614	0.650823115117751	0.6777809356568	0.683167053583475	0.0118461804425894	0.913329269888653
9	102130554	G	T	0.837171110088543	0.744652702133902	0.763251436138354	0.759733202630509	0.00938582755595037	0.922821309962227
9	102132039	C	A	0.989999997144281	0.989999996329431	0.99	0.989999996462251	1.38746073283244e-06	0.999060167819557
9	102133037	C	T	0.99	0.87260129202382	0.866589217755851	0.891737281423937	1.14664287901365	0.284253016847814
9	102133105	C	T	0.0275540997454421	0.0411271809078345	0.0138406428448927	0.0389147686783645	2.58519297044272	0.107867261656478
9	102139440	C	T	0.989999998168628	0.870648383763291	0.860165223308521	0.890102696911361	1.49892418479503	0.220836967879381
9	102139527	T	C	0.195722379494218	0.308839140405489	0.250860183057259	0.290401108376952	0.918959817758877	0.337748238446513
9	10214007	C	T	0.841033654448668	0.986855034922811	0.92007042969712	0.963086149905526	2.96389660910871	0.0851425270867069
9	102141993	T	C	0.888504677514348	0.549647792684115	0.609661102277407	0.604881464911443	0.0081762254465658	0.9279514909594
9	102143101	C	T	0.69062190748152	0.602996484732426	0.563793707663624	0.617279428640528	0.438708551242194	0.507746442165503
9	102144063	G	T	0.940977530555245	0.664811771019721	0.661305833035495	0.709826789824011	1.06653955622553	0.301728388278691
9	102144482	C	T	0.892134200157736	0.700513822400505	0.72732171383859	0.731747943974934	0.00222456727770376	0.962381468500812
9	102145263	A	C	0.886358881111189	0.59711336096651	0.562596834984711	0.644260380750092	5.15549076982868	0.0231729859836976
9	102146915	T	C	0.312761118107554	0.702152183236721	0.569907079518764	0.638681439620667	2.23076569500913	0.135286789058648
9	10215130	C	T	0.5	0.989999999999979	0.989999999999501	0.910129999999982	0.487395617494305	0.485091365609981
9	102151801	A	G	0.9365596342099	0.59344383176654	0.69028808600305	0.649371707564808	1.25268037197595	0.263041157593693
9	102152364	T	C	0.836417543791625	0.847112045632064	0.910158060732864	0.845368841832073	5.04287218272102	0.024727459102367
9	102153794	T	C	0.350936119104577	0.632794903583954	0.577995880463398	0.586851921713815	0.052090139465295	0.819465385364871
9	102155347	C	T	0.349074842800298	0.651195865708244	0.58114345198949	0.601950138974248	0.349214327909938	0.554558217250205
9	102158106	C	T	0.349288274599576	0.648114211240545	0.58077206430488	0.599405583568067	0.269106757825329	0.603931596933
9	102159382	C	A	0.0404580065008942	0.0272482872019433	0.0166315106840916	0.0294014714476723	1.09563538020708	0.29522595513881
9	102159610	C	T	0.9521243904562	0.925042908360451	0.88130596936312	0.929457189942058	5.12027172720243	0.023647913439177
9	102165747	G	T	0.98051653250249	0.96826931810666	0.987530030137826	0.97026561405318	2.23759539287502	0.134690294054617
9	102168293	C	T	0.864510678892683	0.531418428219078	0.51704378113602	0.585712465078876	3.65090743981964	0.0560386714871271
9	102169125	C	A	0.99	0.99	0.989999999999954	0.99	-2.00976688530964e-11	1
9	102170087	G	A	0.99	0.76920316609061	0.616709843540911	0.80519305001784	1.21795523812919	0.269762310920952
9	102170862	C	T	0.872837853308756	0.533638732836588	0.538441959626462	0.588928189473552	1.75400094749903	0.185374547100905
9	102175840	T	C	0.842431077996564	0.518909498499531	0.488680740808946	0.571643515957548	3.20792661919774	0.0732822922130995
9	102176057	C	T	0.910650686590809	0.622266759968561	0.5157124718047	0.669273340007988	7.65544126446936	0.00566013454511185
9	102176778	G	A	0.934321276192511	0.53525744008702	0.645390830368045	0.600304845372215	0.522325189931098	0.469851504044046
9	102176988	G	A	0.909477634290161	0.59753815080411	0.636302853266523	0.648384286612336	0.0941822055384075	0.758926191310257
9	102177648	G	A	0.832946382038939	0.575954141240491	0.603136054870001	0.617843876490638	0.0771760075829978	0.781161514518206
9	10217811	G	A	0.989999999861638	0.989999999541737	0.989999999999985	0.989999999593881	8.78173101379128e-08	0.999763555007764
9	102179061	A	G	0.640261433710853	0.621134410133523	0.662814279704883	0.624252114976628	0.966583730854331	0.325533666912534
9	102182414	A	T	0.556799011761742	0.937103781224091	0.892435410784023	0.875114103801728	0.554077532897864	0.456656386179718
9	102182953	A	G	0.912289606885542	0.636067826908695	0.688915243310059	0.681091977044921	0.0454853459576497	0.831114080548212
9	102182994	G	A	0.875698996977999	0.845398221213321	0.905610164380654	0.850337247662963	2.99077146323459	0.0837402653067102
9	102186289	C	T	0.707613792299018	0.679534124559146	0.678413190527428	0.684111110400745	0.0268566426874995	0.869825640044627
9	102187664	A	<*>	0.99	0.99	0.99	0.99	0	1
9	102190103	A	G	0.119509782879492	0.510380849991075	0.480177063384279	0.446668866051887	0.147824537386719	0.700623037516667
9	102193022	G	A	0.944597808764925	0.886505745970974	0.873768723133	0.895974752206388	0.350951118750272	0.553575218027017
9	102194921	A	G	0.237843793669925	0.63223051157305	0.606540747372396	0.567945476554841	0.278701581437138	0.597553511710513
9	102195533	T	C	0.102815616199052	0.295322833520696	0.38414418548235	0.263944157097268	4.45180419728485	0.0348643940804886
9	102199295	C	T	0.975951777794126	0.971027305562826	0.971097694646	0.971829994536528	0.00288485987033733	0.957165505132975
9	1022010	C	T	0.492872496459272	0.01	0.17623396702213	0.0887082169228613	2.80766704123371	0.0938147158535079
9	102201070	G	A	0.0989711816285673	0.343185253278965	0.272637600542737	0.30337835959995	0.194458653732215	0.659231339570598
9	102206946	G	A	0.0993307826203588	0.457757322432203	0.457265533116289	0.399333796442873	1.2632604325171	0.261034836327318
9	102207190	A	G	0.541569592932292	0.801833962235295	0.809272445148704	0.759410870038906	2.35511855824945	0.124872391302873
9	102213749	G	T	0.162571644894124	0.495221730306947	0.51284826088072	0.440999766384657	2.6603115107318	0.102880584095154
9	102214169	C	T	0.01	0.5	0.229341649440628	0.42013	0.569460980432794	0.450473187916454
9	102216255	A	C	0.213730619468288	0.548482210209335	0.508231257567857	0.493917700918545	0.0875997671651616	0.767251022956253
9	102217237	A	G	0.16686586053924	0.386034852491353	0.517870795594255	0.350310306803159	3.20125403487104	0.0735818291029974
9	102224946	C	T	0.99	0.99	0.974907671960135	0.99	0.649628443734538	0.420245551923396
9	102225544	A	G	0.979904420987371	0.923844425037582	0.939548590990157	0.932982204377398	0.124989399969762	0.723684846281582
9	102226393	T	C	0.99	0.98999999740073	0.99	0.989999997824411	8.63665969895518e-07	0.999258497016279
9	102233287	G	A	0.925520928651212	0.989999999965228	0.924525298493098	0.979489911341043	3.82840355444065	0.05039090715107
9	102234323	C	A	0.966233954825439	0.985416177576942	0.921817106565211	0.982289475268447	6.98172742874646	0.0082346088117604
9	102247368	A	G	0.596193403323861	0.660918211905482	0.652876845253411	0.650368068106678	0.00352764308303129	0.952638319776933
9	102247628	C	T	0.642922476039966	0.606005423425522	0.636495679172051	0.612022903001676	0.380849372864466	0.537149016593215
9	102247664	T	C	0.611536857786913	0.630241855660519	0.619736917739791	0.627192941007121	0.0342599843692958	0.853154893319447
9	102247896	G	A	0.501568797964623	0.828171403370749	0.794227506023849	0.77493517868955	0.31123857639949	0.576921138106551
9	102249387	A	C	0.649805023132594	0.641332834192645	0.637141328506836	0.642713800989856	0.0180340363584392	0.893172576675489
9	102250037	C	T	0.683881486876	0.706987859794723	0.676409923429608	0.703221521008971	0.404359139081346	0.524846559292754
9	102254232	T	C	0.625035778052416	0.67464635137702	0.637735239685336	0.66655982792511	0.656538383532053	0.41778469061602
9	10225500	T	C	0.673812533956378	0.573819583945257	0.53824440449325	0.59011843479707	1.61527703409842	0.203751597339381
9	10225533	T	C	0.365351814849666	0.544518434842696	0.427716513038808	0.515314275783832	3.55075553828305	0.0595183435984557
9	1022561	A	G	0.849271073254999	0.744843291228326	0.779368216370175	0.761865019698674	0.0984445140115054	0.753704323542249
9	102257329	G	T	0.783211724548654	0.675573414401645	0.70637550114198	0.693118458955608	0.0421512369030543	0.83733175658304
9	10226620	C	A	0.01	0.0100000000392768	0.0281436069539101	0.0100000000328747	0.592125703815559	0.441598297483146
9	102268718	T	C	0.623566010130114	0.63655776638903	0.635433471580789	0.634440110118826	0.000647898630632779	0.979692956549616
9	102268861	A	G	0.591718645836947	0.581145196746338	0.647608636928027	0.582868668948108	2.42740247668859	0.119230321013159
9	102277568	A	G	0.660502297340555	0.679173539880815	0.632654589686286	0.676130127346753	1.64981586734716	0.198983994381607
9	102277921	G	A	0.609864609354038	0.633543296695113	0.641491793682459	0.629683670658518	0.0964855751928783	0.756088553200625
9	102278511	C	T	0.0141875896715713	0.0476746828020453	0.0334764684474165	0.042216286621778	0.178892377555502	0.672326846669743
9	10228203	T	C	0.272499320302124	0.480546913991496	0.326492601945907	0.446635156220128	3.33873894088476	0.0676664506608576
9	102287444	C	T	0.99	0.848574848661594	0.928410501045161	0.871627148329754	1.29007797431521	0.256033581483804
9	10228955	T	C	0.164575507302663	0.273946108140648	0.175907230048398	0.256118700204057	2.20878332179706	0.13722686079855
9	102289651	C	T	0.955140975583496	0.651192007668901	0.794533636681131	0.700735689438979	1.33880877979425	0.247244151567139
9	102292520	T	C	0.863845109376334	0.710747945085361	0.740079387869137	0.735702782864789	0.0147462057189518	0.903347322721672
9	102296414	G	A	0.824356820684534	0.597264602391499	0.705678782230393	0.634280633973264	3.93147632741719	0.0473903238688599
9	10229902	T	C	0.629019927635007	0.777571582644001	0.636636396291976	0.753357662877535	0.304908484291135	0.580821479963074
9	102300880	G	A	0.989999999997128	0.989999999993955	0.99	0.989999999994472	2.29902413715908e-10	0.99998790204884
9	102303467	T	C	0.99	0.989999999999535	0.555740125064143	0.989999999999611	19.7530963232705	8.81188174341211e-06
9	102304271	T	C	0.870842841479216	0.673430107466052	0.732058363219788	0.705608383110198	0.511707771437723	0.47440050797626
9	102304304	T	C	0.866770367498771	0.613149702983111	0.70542531643865	0.654489871299163	1.12242096448654	0.28939775429437
9	10230744	G	T	0.581955577614509	0.480314941129734	0.372089580034714	0.496882364876752	0.801153609456686	0.370748682941286
9	10231178	G	A	0.569327851257941	0.344970839750954	0.321083900349691	0.381541032626593	0.164710424136144	0.684856256551947
9	102322463	C	A	0.989999999656874	0.989999999990559	0.99	0.989999999936168	8.78150006870243e-09	0.999925230510511
9	1023277	G	A	0.800204097462536	0.74660699189094	0.764533138504164	0.75534332009911	0.0281062612995214	0.866859246414102
9	102327741	C	T	0.989999999966372	0.99	0.99	0.989999999994519	9.18478848206506e-10	0.999975818978618
9	10233188	G	A	0.989999999997682	0.841771162565846	0.915615173918704	0.865932463067235	0.581123047206051	0.445872458677563
9	102332047	G	A	0.90722413380348	0.59541914855876	0.70296532763616	0.64624336115365	1.16522914054806	0.280383696621586
9	10233361	A	G	0.617813790008155	0.651417013334651	0.512193072300552	0.645939687932432	4.46497958651552	0.0345965030594425
9	102333777	G	A	0.769796667375143	0.612946566811574	0.71161509543439	0.638513133203436	2.68759326941321	0.101132463021989
9	102334784	G	A	0.835627398763091	0.636597802500996	0.700702893644689	0.669039626691717	0.811048478356113	0.367810449226756
9	102336743	C	T	0.989999996604666	0.989999999031085	0.99	0.989999998635578	5.08851695735483e-07	0.999430838339519
9	102337331	G	A	0.781493395860881	0.680253268143478	0.709111949146923	0.696755408961414	0.0782766849700044	0.779646520947084
9	102342214	G	A	0.989999999453161	0.989999999500242	0.99	0.989999999492568	1.35009881832418e-07	0.999706827770122
9	102342950	T	C	0.899089308981162	0.828224586603274	0.818992403850035	0.83977553635087	0.273069629968623	0.601280032001855
9	102346029	C	A	0.790100895797209	0.770484568756878	0.762626877464045	0.773682030064451	0.122847643553558	0.725966280101806
9	1023524	A	<*>	0.99	0.99	0.989999998659698	0.99	-9.05129401473042e-08	1
9	102354364	G	T	0.99	0.99	0.99	0.99	0	1
9	10236246	A	G	0.760805502263287	0.693303834011031	0.615080940140255	0.704306605936149	1.76977461563898	0.183409974585625
9	10236440	A	G	0.0158538765000986	0.01	0.0127507893037906	0.0109541818695161	0.0224252480454994	0.880961369830205
9	102365412	C	A	0.99	0.989999999942214	0.99	0.989999999951633	7.55701309007863e-09	0.999930639031574
9	102366386	C	A	0.989999999971609	0.989999999952417	0.989999998167406	0.989999999955545	-1.63073153144146e-07	1
9	102368541	T	C	0.737907974833272	0.393368394722918	0.640777850152632	0.449528346280906	1.96327318324927	0.161163689610221
9	10237302	C	T	NA	0.989999999999945	0.989999999999988	NA	NA	NA
9	102374475	A	G	0.202137234256796	0.173001293276175	0.143791489336768	0.177750451656016	0.944103944322672	0.331224642255919
9	102374961	C	A	0.99	0.989999997294035	0.99	0.989999997735107	6.92839611650133e-07	0.999335865003187
9	1023788	T	C	0.99	0.989999999985187	0.99	0.989999999987602	2.32575844147033e-10	0.999987831911368
9	102386706	T	C	0.78946130820441	0.765802639288442	0.665910753022292	0.769659002321745	1.93177370626057	0.164564523091429
9	102389167	A	G	0.98999999916262	0.989999999209004	0.99	0.989999999201444	2.07746171140482e-07	0.999636330767011
9	10238994	T	C	0.218271448379059	0.295428362150685	0.173262156206293	0.28285178520591	7.68007370475539	0.00558338875898663
9	102393178	G	A	0.989999999879714	0.98999999939565	0.989999999999989	0.989999999474552	9.74969039925422e-08	0.999750864585398
9	102393350	C	A	0.989999999998691	0.99	0.98999999999171	0.989999999999787	-5.73864139517492e-10	1
9	102394998	G	A	0.989999999998744	0.791208498475546	0.935116037919403	0.823611513223828	1.33695695764804	0.247571328580845
9	102397489	C	T	0.99	0.989999999018153	0.99	0.989999999178194	2.38162542367202e-07	0.999610617191607
9	102400263	C	T	0.80640178486132	0.823941968989267	0.800819794402245	0.821082918976412	0.0669244467964999	0.795868573628628
9	102401887	T	<*>	0.99	0.989999999990729	0.989999999994406	0.989999999992241	2.51226380383801e-11	0.999996000804067
9	102402825	G	T	0.989999999990346	0.99	0.989999999999986	0.989999999998426	1.93210442355033e-10	0.999988909391909
9	10240428	C	T	0.186565279233929	0.19298257827759	0.144494759516754	0.191936558533474	2.40903440918013	0.120636756697718
9	102424119	G	A	0.924118400570838	0.891519729440756	0.99	0.896833312834959	5.14061518730073	0.0233723645856835
9	10243703	A	G	0.565222714527588	0.537830516406072	0.445426875068943	0.542295444699879	3.51106477856287	0.0609602651181911
9	1024471	A	G	0.657730826593737	0.558977697550731	0.550146598171925	0.575074457584741	0.380206524801107	0.537492728503764
9	102457365	T	C	0.01	0.0100000000000184	0.01	0.0100000000000154	7.03476826896062e-14	0.99999978837598
9	102464999	C	T	0.99	0.836637651172327	0.907245337613401	0.861635714031238	1.76952202263206	0.183441243561374
9	102469192	A	G	0.99	0.99	0.989999999999999	0.99	-4.8573536850167e-13	1
9	10247217	T	C	0.369727025984743	0.244716019614229	0.307029381126228	0.265092813652623	0.966523304163178	0.325548790035984
9	102473442	C	A	0.759953506514713	0.940191761556719	0.920884257731328	0.910812925984872	0.0864157028906878	0.768784282187063
9	102484859	T	C	0.786003434054851	0.690071856040034	0.75924011682812	0.705708703256449	2.20921150375463	0.137188774994013
9	102495025	C	T	0.989999999996822	0.989999999974842	0.989999999723437	0.989999999978425	-1.51864725064253e-08	1
9	102502572	A	G	0.838582957034638	0.666877264191029	0.733299923908626	0.694865292124537	1.00298404702846	0.31658953155544
9	102507514	G	A	0.8033824592084	0.80182279633958	0.886231015125671	0.802077021387197	3.07291754732273	0.0796064846502102
9	102510585	G	T	0.989999999960304	0.989999999841004	0.989999997976668	0.98999999986045	-2.18776631117086e-07	1
9	102518061	G	A	0.989999999835561	0.989999999262764	0.99	0.98999999935613	1.40549802264675e-07	0.999700873306219
9	10251878	G	T	0.857382277842164	0.685220726298625	0.859079441972794	0.713283059200222	16.9438258698882	3.85023357526362e-05
9	10252494	T	C	0.405016209543149	0.351723743659038	0.335796510207837	0.360410415598148	0.475792844898845	0.490334190664008
9	1025287	A	G	0.573446458479595	0.109165121195053	0.190146416144174	0.184842979172433	0.00869899238877636	0.925690344502542
9	102538367	G	A	0.989999997118616	0.99	0.989999999999981	0.989999999530334	1.68580291406777e-07	0.999672400334691
9	102540386	G	A	0.846061828194988	0.912378483601315	0.928626492620891	0.901568868770083	0.25454854496388	0.613890361799902
9	102544462	A	G	0.989999998193753	0.99	0.99	0.989999999705582	7.95414554360818e-08	0.999774971864179
9	10254449	T	C	0.360644892641571	0.423426551090322	0.345361753529017	0.413193140763175	0.985142661364035	0.32093245535738
9	10254669	T	G	0.584518882490157	0.449330323211192	0.386906040262155	0.471366058373663	3.0083941584556	0.0828343165219194
9	10254793	T	G	0.798490376129698	0.780341659475157	0.767542931585798	0.783299900289847	0.0309493159647697	0.860353511268164
9	102559272	A	G	0.605816419055966	0.581303480446422	0.579370816436327	0.585299089439778	0.00931121603255433	0.923127728732251
9	102562216	A	C	0.727595293001052	0.692337125536412	0.634354958084114	0.698084206833148	2.00515844390865	0.156764913780944
9	102562867	C	T	0.674322748023784	0.649899872827813	0.634781276560236	0.653880801484757	0.221183145356659	0.638139895981078
9	102563494	T	G	0.333002979210126	0.99	0.221290170715095	0.88290948561125	8.65715226125447	0.00325780042365639
9	102570989	G	A	0.712476327762524	0.66927421529454	0.675666462830465	0.676316159626821	0.000243260801177175	0.987556042466898
9	102573773	C	T	0.208331661762929	0.0944583880535753	0.130027921025606	0.1130197316682	0.22567095953832	0.634752492972433
9	10257546	A	G	0.443565644935582	0.0303677933094646	0.0948127968902157	0.0977190431245218	0.00170843562594129	0.967030244652902
9	102578996	C	T	0.975148805624083	0.975811668325086	0.948152668223322	0.975703621704822	2.66069912170853	0.102855517076737
9	10258144	A	G	0.746002517344582	0.820604553770521	0.759793569076999	0.808444421833093	0.736399829927644	0.390816587268775
9	10258159	C	T	0.754120056566607	0.715497510831053	0.721680394492973	0.721792985785948	4.1115570956954e-06	0.998382132590411
9	10258200	A	G	0.786827015386875	0.878440005856265	0.790771938733454	0.863507088409754	2.67179489221287	0.102140773321694
9	102585545	T	C	0.785276205993328	0.693415887912537	0.667430201415137	0.708389119759706	1.15594756958383	0.282307567058562
9	102593516	A	G	0.99	0.989999999532856	0.989999998712591	0.989999999609	-9.41712891934951e-08	1
9	102596160	C	T	0.989999999930532	0.98687425836086	0.99	0.987383754236716	0.478399232826866	0.48914829442434
9	102596321	G	A	0.323088151178379	0.284971009804912	0.356263717890852	0.291184103848787	2.47639763314543	0.115566673873195
9	10259861	C	T	0.835715864807312	0.740243594083145	0.843701233154915	0.755805574211184	7.17915949899343	0.00737552515782847
9	102602229	C	T	0.989999999586985	0.989999999601878	0.99	0.98999999959945	9.00310593833366e-08	0.99976059333591
9	10260263	C	T	0.292887172754315	0.0925669608520969	0.18300684929192	0.125219155392158	2.66542035311777	0.102550728248694
9	102609468	T	<*>	0.99	0.99	0.99	0.99	0	1
9	102613672	T	C	0.758310497910265	0.710433495311999	0.776332567423936	0.718237446735516	1.56324925534555	0.211190100313729
9	102615231	A	G	0.99	0.99	0.99	0.99	0	1
9	102621953	G	A	0.99	0.989999999879387	0.98999999999999	0.989999999899047	2.85916518537051e-08	0.999865085172345
9	102623328	C	A	0.491234870456562	0.271632597170645	0.391532576674408	0.307427767716249	1.72996343612589	0.18841556716553
9	10262484	C	T	0.242061306406175	0.0823152292130554	0.140072597082564	0.108353839795534	0.542682629210722	0.461323079454762
9	102625762	A	G	0.99	0.989355539191503	0.99	0.989460586303288	0.095206740393026	0.757659375315663
9	102626622	A	G	0.99	0.99	0.98999999426843	0.99	-6.77256497577285e-07	1
9	102631193	A	G	0.99	0.99	0.99	0.99	0	1
9	1026476	G	A	0.319017257794783	0.0568479181146851	0.154485704067002	0.099581520482541	5.34940081541634	0.0207293932198876
9	102648036	G	A	0.466412227588952	0.376014645314932	0.344912722433472	0.390749451225597	0.960832708301888	0.326977166677221
9	102652564	C	T	0.989999999984953	0.99	0.99	0.989999999997547	3.42556589055658e-10	0.999985232525682
9	10265282	T	G	0.785583480894357	0.884327437920165	0.885939723910582	0.868232172924959	0.290554371733627	0.589865494707358
9	102656450	T	G	0.339310391763776	0.296478111856751	0.256311832770554	0.303459773481596	1.36222660431629	0.243151964116569
9	102657673	T	C	0.431111709127202	0.32522804449362	0.370222043440386	0.342487081828894	0.342722619908732	0.558261874183505
9	102662631	T	C	0.24690707369929	0.340925594054771	0.318094929107863	0.325600575236827	0.020465389344876	0.886244932461783
9	10266820	T	C	0.99	0.94847428898941	0.968314625323023	0.955242979884136	0.106722902172034	0.743906363141908
9	102669557	T	G	0.350327867535695	0.427362888732818	0.317762526950399	0.414806180277687	2.58376878144554	0.107964330120931
9	102669877	G	T	0.691050522410335	0.82767121531761	0.826740409830346	0.805402042373724	0.0356777650408333	0.850182490010004
9	102685043	G	A	0.224371159767103	0.344566799633291	0.292510188286865	0.324974910335102	0.303463893380001	0.581718975678728
9	102686487	C	T	0.796917687622753	0.583462427026062	0.696944251889763	0.618255634503322	1.4334399421915	0.231203857535262
9	102687082	C	T	0.701392772971171	0.707086046411452	0.711057930401247	0.706158042840686	0.00563405832597498	0.940166683333411
9	102687703	G	A	0.454485330478467	0.272147102277451	0.134054583626975	0.301868233474217	2.85395786175502	0.0911492909275498
9	10268794	G	T	0.90680197159376	0.666368289093568	0.84554087120423	0.705558979341099	7.94545133952057	0.00482083933150572
9	10269471	T	C	0.868100098757016	0.980057647469894	0.964847455310611	0.961808567029694	0.0117228985861264	0.91377966683751
9	102694760	C	T	0.962958183597077	0.989999999803288	0.99	0.985592183761676	0.614801846869679	0.432985537201671
9	102695308	G	A	0.399665810312719	0.483475869992762	0.69124356900843	0.469814830264915	1.58751504671283	0.207681523872495
9	10270339	T	G	0.374160010100217	0.326201322526359	0.251327252631677	0.334018588600898	0.581704581273097	0.445644954084605
9	10270636	A	G	0.398364987140737	0.26249172556413	0.357009105336321	0.284639067201117	0.819288857725317	0.365388169171955
9	102710396	G	A	0.27140677876029	0.455044428942638	0.311052109236646	0.425111491962916	5.53304961461401	0.0186605533745369
9	102710431	C	T	0.245693298871718	0.406779025436403	0.32198354960432	0.380522052006359	1.62281091697056	0.202700290371308
9	102713580	G	A	0.346569918374751	0.478648718262088	0.437139465739282	0.457119873880452	0.110656805670426	0.739397607456693
9	102718133	A	G	0.0810978986670496	0.389389953832215	0.376504051548324	0.339138348840293	0.170441673535878	0.679719576421239
9	102723692	C	T	0.23928097168692	0.35037280528217	0.260958594384032	0.332264836406144	1.54268194496113	0.214219044100451
9	10273253	C	A	0.72993210351197	0.6731182183422	0.577857028917731	0.682378881624872	4.98701157713511	0.0255382771194066
9	10273864	T	G	0.771136509725722	0.77113649038528	0.866913215985801	0.771136493537772	0.542267978372327	0.461494319614339
9	10274080	G	A	0.440647217362667	0.411324509530099	0.363076481068414	0.416104110906807	1.29080444402543	0.25589975479653
9	102744008	T	C	0.99	0.692174197114292	0.94819908581992	0.740719802984662	2.33928098223264	0.126147768114806
9	102747973	G	A	0.956396279623584	0.99	0.99	0.984522593578644	0.315694519520325	0.574206642687534
9	10275048	G	A	0.351222479478267	0.396662921066518	0.462799249453208	0.389256129087633	1.66109597890732	0.197455411947304
9	10275798	A	G	0.989999998341688	0.931184029395088	0.943958127930657	0.940771032333384	0.0319398064628439	0.858159831325057
9	10276100	T	C	0.614794054105227	0.536781874605463	0.450024786945206	0.549497859863925	4.33097916208797	0.0374247109378875
9	102765970	G	T	0.989999999420235	0.99	0.99	0.989999999905498	3.0437093727888e-08	0.999860799225994
9	10277054	C	T	0.927910707496466	0.95190485280389	0.937241735598704	0.94799380711878	0.351664776856822	0.553172249802838
9	10277319	C	A	0.199316361622355	0.571568157805774	0.797687766690051	0.510891115027876	2.20306490255947	0.137736638473644
9	102775717	A	C	0.343858262877297	0.161309888884423	0.304099419292722	0.191065273845261	0.987036103089066	0.320467857312056
9	10277602	C	T	0.728102704106585	0.950192894474572	0.753588800340303	0.91399219344459	5.30577594558055	0.0212548300514872
9	102781892	A	G	0.989999999172511	0.99	0.989999999999986	0.989999999865119	3.79644449461114e-08	0.999844536448021
9	102783113	T	C	0.989999999999945	0.909469454976394	0.764701840349004	0.922595933815233	2.97356300112061	0.0846352578818197
9	10278722	A	G	0.5	0.01	0.01	0.08987	0.417767672140382	0.518053039371412
9	10279606	C	A	0.761656062049574	0.968383009725859	0.95787479114397	0.934686517254625	0.188756412018917	0.663953666556573
9	10279774	G	T	0.989999999917771	0.967262519200033	0.99	0.970968728557025	1.7344906861064	0.187838409992747
9	102806574	A	G	0.465878143950711	0.399639113640661	0.552794397969338	0.410436075581199	5.23557435966557	0.0221295005107598
9	102807279	A	G	0.737355065401509	0.6836720906515	0.667225591715827	0.692422415535752	0.172420993997178	0.67796909594776
9	102808063	T	C	0.99	0.989999998047182	0.989999999999999	0.989999998365491	5.42866626400308e-07	0.999412122831208
9	102808685	A	G	0.771565563914386	0.888030025777798	0.86526783315421	0.869046318494062	0.00192644627650563	0.964991049661385
9	102813042	C	T	0.110168806874892	0.0523987803023408	0.095910231443833	0.0618152946336667	2.01033746541609	0.156230562828358
9	102813317	G	A	0.893724260950156	0.917875816261907	0.929695727014246	0.913939112746092	0.437941844909045	0.508117515585132
9	10281703	T	C	0.99	0.989999999999725	0.942044569961497	0.98999999999977	0.733431818469825	0.391773059279443
9	102820727	G	C	0.463223349908929	0.450905164966266	0.496363955346692	0.45291302911192	0.437719798898652	0.50822506947558
9	102821369	G	A	0.808623236968735	0.503059781264819	0.606591176146851	0.552866624544557	0.246171833942423	0.619783599893897
9	10282750	G	A	0.981374689663852	0.989999999129935	0.99	0.988594073686964	0.261883610115799	0.608829032735909
9	10283451	G	A	0.875752559583863	0.989999999999903	0.809193440695556	0.971377667212088	1.81481169198154	0.177932098485069
9	10284150	G	T	0.99	0.9672605996041	0.979599696567597	0.970967121868631	0.148945629275485	0.69954499571955
9	102845908	G	A	0.630821049097952	0.578445602084095	0.639491966231681	0.586982799947354	1.93366292682446	0.164358258802206
9	10284628	T	G	0.986907194635091	0.99	0.99	0.98949587272552	0.124892938389265	0.723787124000874
9	102846630	C	T	0.639871045328547	0.809981220629871	0.813047392277491	0.782253262055755	0.613636383171272	0.433421923635983
9	10284969	A	G	0.989999999943528	0.989999999917501	0.989999998816444	0.989999999921743	-1.25739591782113e-08	1
9	102854188	T	C	0.834343645406575	0.902773609449367	0.91716013338923	0.891619525310392	0.809635588161883	0.368228011092376
9	102854643	A	<*>	0.98999999999122	0.99	0.99	0.989999999998569	5.32079858386156e-11	0.999994179926475
9	102856306	G	C	0.617341800339476	0.53531397255419	0.589711749453152	0.548684508483192	0.475509620248285	0.490463345435718
9	102859802	A	G	0.955886961597229	0.886553762384461	0.92204872925868	0.897855073856143	0.176874326621267	0.674073270424353
9	102868475	C	T	0.704855773272481	0.646239666190561	0.627411170058735	0.655794091644914	0.222192879966791	0.637374109684043
9	102868769	A	G	0.661385413286473	0.496173417970518	0.618213073862419	0.523102973207019	2.46818897655471	0.116171709833687
9	10287258	A	C	0.221646098991851	0.930463679216269	0.8400770904948	0.814926413639689	0.111953644790403	0.737930807946126
9	10287339	C	T	0.97156904255523	0.970363417774509	0.979695163240214	0.970559934613766	0.336004555112697	0.562144597935998
9	10287901	C	T	0.771731139116525	0.944392920910542	0.871143828658203	0.916249050478117	2.24076207751661	0.134414719490159
9	102881777	C	G	0.643293102244056	0.63537591441655	0.614096237511781	0.636666416032433	0.340533470712511	0.559521454273203
9	102884176	C	T	0.786370688720207	0.571568157805774	0.442674142891943	0.606580970344826	1.31334017119989	0.251790788548615
9	10288571	C	T	0.758545028371031	0.867372887108589	0.862934383289897	0.849633946134367	0.225649431941977	0.634768643125333
9	10289104	C	T	0.989999999995369	0.99	0.989999999273948	0.989999999999245	-4.38049182774187e-08	1
9	102894718	T	C	0.510380851057267	0.46670224232762	0.673290091813956	0.473821855550553	2.19470912496161	0.138485349159476
9	102896014	C	T	0.99	0.989999999744995	0.99	0.989999999786561	3.44290907188893e-08	0.999851951900908
9	102899639	A	G	0.848695624797561	0.875106916388489	0.894072682304577	0.870801875859168	0.815292467364452	0.366560142859217
9	102911706	T	C	0.897009387956467	0.897935296663953	0.915485575734791	0.897784373544632	0.581424790500276	0.445754389849524
9	10291781	T	C	0.68829769038511	0.881946804019793	0.868774157132106	0.850381998497339	0.102620717655809	0.74870705216427
9	102918306	T	C	0.860197624884411	0.884368747430345	0.904612511651318	0.880428854455357	0.706697116494002	0.400542474552988
9	102920373	T	C	0.98999999999711	0.786192044767309	0.905276281402286	0.819412741469766	1.49073245414034	0.222102850226417
9	102921246	A	G	0.860892186070758	0.853946828998425	0.902188527151354	0.855078922201215	3.42085789055472	0.0643775502458735
9	102922307	T	C	0.858598761153988	0.860819599119284	0.894671594956337	0.860457602530941	1.02484187352043	0.31137324989833
9	10292422	C	T	0.989999999996879	0.99	0.974369979065684	0.989999999999491	0.225932654972209	0.634556242692037
9	102924700	C	T	0.862438407039052	0.927386093422786	0.956548573987319	0.916799620542238	0.68097071417031	0.409252662510857
9	102927536	T	A	0.333002879403828	0.544994299024862	0.504158647056698	0.510439697626633	0.00089703413189744	0.97610650832837
9	102928446	A	G	0.375950880616006	0.332843449817892	0.432270989396342	0.339869961037985	3.14869589730521	0.0759876700609728
9	102933341	G	A	0.989999999307287	0.99	0.99	0.989999999887088	2.40930601039757e-08	0.999876152842924
9	102937533	T	C	0.85579593808352	0.887893224476161	0.900706949002777	0.882661366794161	0.573244809179641	0.448972389011601
9	10293792	G	A	0.790302591795473	0.93310406394154	0.923235846975178	0.909827423981731	0.427526670696387	0.513205075497203
9	102958599	G	A	0.370936753419673	0.28141343527217	0.220701160999151	0.296005736130213	4.01989254455737	0.044966578429862
9	102958736	G	A	0.84084709859311	0.939158872667561	0.92660758682359	0.923134053493426	0.0178603383588484	0.893685214667298
9	10295912	G	T	0.753042026286253	0.844778828560489	0.857451380304269	0.829825729789788	0.273752953987159	0.600825297273123
9	102962867	G	A	0.727967341344072	0.903358757752077	0.896573152280956	0.874769956877573	0.216080714814562	0.642042582247672
9	102963661	T	C	0.832123336423418	0.888757400576257	0.920990236768488	0.879526048119344	2.27944573880347	0.13109871703794
9	102964349	G	<*>	0.989999999999952	0.99	0.99	0.989999999999992	1.68213469944186e-13	0.999999672756939
9	102972343	T	G	0.989999999999853	0.989999999967438	0.99	0.989999999972721	5.06141074534291e-09	0.999943235626039
9	102972637	G	A	0.989999999977663	0.989999999607363	0.99	0.989999999667722	3.20020845116635e-08	0.99985726542276
9	102973719	C	A	0.401705731902617	0.325253083160825	0.326652542877686	0.337714864905737	0.0295519659894252	0.863510759151237
9	10297519	G	A	0.940974494558983	0.868854511678402	0.918231008750569	0.880610068887936	1.25989134880445	0.261671657777221
9	102976371	G	T	0.925658640340453	0.876771460442357	0.925577935925372	0.884740070765747	1.29242530275386	0.255601478902091
9	102976541	T	C	0.798024274971712	0.859972787009388	0.909160415717022	0.849875179547247	3.08917472502197	0.0788147716071472
9	102976644	G	A	0.346452846105075	0.439776300307517	0.401139048829237	0.424564577272519	0.229167714374917	0.632141643554303
9	102977295	C	T	0.971762386748286	0.99	0.980226255475328	0.987027269039971	0.338332971739882	0.560793046302705
9	102978734	G	A	0.989999998327789	0.989999998492749	0.989999999999993	0.989999998465861	5.95447533029926e-07	0.999384310469721
9	102979244	A	G	0.333490987579381	0.405508799007205	0.362051271189202	0.39376989574447	0.550282096074876	0.458202452745592
9	102979729	C	T	0.872402065509651	0.900526919540433	0.907322386351451	0.895942568333415	0.199003483100604	0.655526410897743
9	102980669	C	T	0.351154362025708	0.387441827247171	0.380264234478504	0.381526970416072	0.00121383489796209	0.972207218188812
9	10298444	G	A	0.99	0.99	0.918239099919092	0.99	1.95949618545897	0.161567210771479
9	10298970	C	T	0.829626202379108	0.959173836284894	0.874483138536315	0.938057571958251	1.93304918509096	0.164425234442071
9	10299084	G	A	0.99	0.902789955314565	0.989999999947877	0.917005192598291	1.91364747283514	0.166558653766655
9	102992330	C	T	0.835011014590489	0.876118387882265	0.917274437318305	0.869417886035705	3.57392993445574	0.0586932520970625
9	103013986	G	A	0.889366907845889	0.836642571698494	0.868236721198924	0.845236638490519	0.763902511444358	0.382109994265646
9	103029703	A	G	0.544871475042867	0.538409845231778	0.518476978152782	0.539463090890985	0.269848580984785	0.603433363514989
9	103044452	C	A	0.64519839548958	0.673060764810013	0.685926979284364	0.668519198610783	0.24580882454325	0.62004179786942
9	103046916	G	A	0.857475891382585	0.859900982254701	0.862122820603966	0.859505692442546	0.00878384303488382	0.925329867640252
9	103050407	C	T	0.608190573547641	0.529644232001947	0.568692589787402	0.542447285673895	0.383707931590612	0.535625464191438
9	103051205	C	T	0.796468518846049	0.85073114174591	0.846917209311045	0.841886334213232	0.0248369234733837	0.874774095005537
9	103051255	G	A	0.981284666468766	0.99	0.989999999999969	0.988579400634409	0.307203537195483	0.579401297862241
9	103054190	A	C	0.346415588758376	0.326021570320705	0.331533965296555	0.329345795326045	0.00178269400134302	0.966321755721753
9	103055997	G	T	0.646530160597696	0.538483350348561	0.5849276156567	0.55609498041917	0.280255519744042	0.596533788956999
9	103060386	T	G	0.51531340840278	0.46259556154533	0.512880868751998	0.471188570583094	0.991938818213578	0.319268971648047
9	103064153	A	G	0.636076000895994	0.550880933159756	0.671001377694746	0.564767729200763	4.04074104528127	0.0444143148091724
9	103064530	G	A	0.808752687034968	0.70226867755009	0.756490162659071	0.719625571096125	0.960672734922922	0.3270174409002
9	103068905	T	C	0.638181344376443	0.468653354022267	0.496917836572265	0.496286416449998	4.6482784490295e-05	0.99456020210098
9	103073160	T	C	0.99	0.99	0.989999999638584	0.99	-1.4047963631877e-08	1
9	103073766	T	C	0.884907313178947	0.875422885621459	0.885333936960833	0.87696884731333	0.0519306344936975	0.819737245461862
9	103085753	T	C	0.738123657493464	0.473455052516715	0.705482099106816	0.516596035127925	3.0803150944439	0.0792451722409262
9	103096666	A	G	0.548786870695388	0.413731152274676	0.498681283429112	0.435745234377252	0.715635773543002	0.397579196511009
9	103099117	A	G	0.905884454745704	0.804138400014017	0.795783640729215	0.820723006935282	0.261996583892455	0.60875178119432
9	103101955	T	C	0.856274227456037	0.718568926935669	0.726801657371684	0.741014890920489	0.0426588956680216	0.836368888170546
9	103108941	C	G	0.258889632928719	0.0415535060337232	0.2887883720564	0.0769792947176075	21.0294076035339	4.5228773161199e-06
9	103112459	C	T	0.638334990727428	0.562855089424712	0.62184043756107	0.575158313337055	1.44066473118244	0.230031802787325
9	103115528	A	G	0.832068489572449	0.672242596238301	0.743549550479111	0.698294216851767	0.835317032258887	0.360739545837874
9	103116441	C	T	0.569159061392707	0.599494691646741	0.582739452780376	0.594549983915333	0.0511397550851928	0.82109175153572
9	10311825	C	T	0.721889428753987	0.897204646828646	0.840217356516389	0.868628266282477	0.684378721827993	0.408082992564635
9	103118295	A	G	0.989999998612149	0.989999999840791	0.989999999999993	0.989999999640522	1.10962038907493e-07	0.999734216958145
9	103132560	G	T	0.862894900686408	0.557658724357885	0.759769779479518	0.607412221099434	8.17761622277047	0.00424104562904017
9	103140157	T	C	0.816923236442598	0.71033456430075	0.820586476635702	0.727708517859872	6.00701526602579	0.0142491100067171
9	103147531	G	A	0.280077589923469	0.333551630708065	0.321838111827153	0.324835362060176	0.00402706781795566	0.949400861507121
9	10314941	T	C	0.791580130333339	0.828116484383372	0.856778301144971	0.822161058673216	0.56634210325234	0.451716139380254
9	103149987	T	C	0.759214392047311	0.545885487820152	0.530772227320227	0.580658099209179	1.62896012866775	0.201846937707188
9	103151524	C	T	0.119303347551929	0.104825672567225	0.10042480713796	0.107185533589732	0.0881071271153094	0.766597485939824
9	10315193	C	A	0.989999999999284	0.962608568171539	0.966766651875102	0.967073371559461	6.83922804445375e-05	0.993401599782754
9	10315723	C	T	0.686150970753045	0.870666746470407	0.803153539690437	0.840590675028477	0.900908703233237	0.342538171240656
9	103157515	C	A	0.869898678382101	0.941812138887275	0.838807303601505	0.930090244824931	12.8897862199849	0.000330380166561611
9	103161298	T	G	0.877765984183971	0.701285472628288	0.64800374630999	0.730051796011864	3.74830273165243	0.0528611622205779
9	103161860	A	G	0.989999999999979	NA	0.989999999999997	NA	NA	NA
9	103164224	C	T	0.99	0.99	0.99	0.99	0	1
9	10317212	T	C	0.487363149730406	0.738710811674245	0.777790932487761	0.697741142777399	0.959268637837164	0.327371212763128
9	103173925	G	T	0.925683807188513	0.785184457526761	0.795857014102892	0.808085851521626	0.140044976999929	0.708236303166873
9	103179614	T	C	0.91714190788978	0.777710630354545	0.80478801308083	0.800437928592788	0.00329625538490304	0.95421618804734
9	103181596	C	A	0.962433440880804	0.72266336474765	0.78173870671168	0.761745887157355	0.171399324641977	0.678871166246507
9	103184728	T	C	0.93896180526848	0.99	0.989426088251862	0.981680774258762	0.335325913241153	0.56253969957091
9	10318490	G	T	0.735375437645397	0.86778162675162	0.883143625324811	0.846199417927306	1.62742127211608	0.202060094160977
9	10318512	T	C	0.989999998944256	0.989999999504107	0.989999999999993	0.989999999412851	1.79871419796962e-07	0.999661607187634
9	103190361	T	C	0.989999998930358	0.989999999904342	0.99	0.989999999745582	7.48724044262916e-08	0.999781676268187
9	103190456	A	G	0.981827408448821	0.989999999993429	0.984434472242984	0.988667867571658	0.109465123241132	0.74075390890083
9	103191461	A	G	0.989999999457268	0.967887178469648	0.976828805552044	0.97149156829063	0.1709250031352	0.679291033229173
9	10319881	A	C	0.833985443020592	0.931797350019354	0.89508017467426	0.915854009178556	0.141381317420863	0.706911639246406
9	103202590	T	C	0.908422460193633	0.703755955979634	0.731500700109587	0.737116596166516	0.0232995624873019	0.87868064753863
9	10320549	T	C	0.99	0.855171152787288	0.99	0.87714825488296	0.875266741963295	0.349501366322176
9	103206024	G	A	0.95120966245446	0.98701309979517	0.980054175656555	0.981177139508634	0.00585500491684066	0.939006990946075
9	103211802	T	G	0.921316957143481	0.708019477042436	0.743816533648099	0.742786966298906	0.000740223202213775	0.978294598088616
9	103211977	G	A	0.984661274070246	0.988291578916391	0.981595033187872	0.987699839226469	0.326965400503577	0.567451457543598
9	103213947	A	G	0.195653975409253	0.357321999740117	0.242135427562737	0.330970111774186	1.63013148427808	0.201684863395349
9	103214065	T	C	0.976184857184157	0.97704076669842	0.987711019312524	0.976901253447595	0.717641375223897	0.396918672291948
9	1032153	C	T	0.989999999855286	0.99	0.99	0.989999999976412	4.93250725000142e-09	0.999943963122522
9	103215756	C	T	0.99	0.99	0.989999999985933	0.99	-2.93624638380551e-10	1
9	103221300	C	T	0.88738278462947	0.78826531569071	0.768251988721924	0.804421463127728	0.983727651718257	0.321280238546864
9	103222971	G	A	0.980467219969632	0.984065861388719	0.989999997034317	0.983479282837408	0.258154172283724	0.611391108339095
9	103226809	T	G	0.897942173723302	0.684663251019131	0.751275362587608	0.71942771541991	1.00553921035216	0.315973883048457
9	10322721	T	C	0.655455292570827	0.846142673343196	0.882982150771985	0.8150606302773	3.12115682707012	0.0772819008417858
9	103227676	C	T	0.946302003115213	0.981844648721354	0.94110831259876	0.976051197487553	2.74317739012566	0.0976703870130283
9	103231420	T	C	0.99	0.989999996927253	0.99	0.989999997428111	8.5052685908798e-07	0.999264158942491
9	103231440	G	T	0.938052559486607	0.736050995677107	0.759918862196332	0.768977250578055	0.0645829008559809	0.799393844565021
9	103234333	T	G	0.99	0.989999999920109	0.99	0.989999999933131	3.54565540485246e-09	0.999952489639719
9	103239358	C	T	0.99	0.935611115803729	0.872066312250142	0.944476503927721	7.25763847935162	0.00706000672412145
9	103247581	A	C	0.989999999999053	0.882778960898535	0.78778189271539	0.90025599027192	1.69674104051246	0.192714730018482
9	103252395	A	C	0.979473529601093	0.985123479215222	0.983724512912047	0.984202537428119	0.00124256934339091	0.971880315345228
9	103252812	T	C	0.989999999999945	0.750503813041676	0.864874721635646	0.789541691515874	0.228977485537016	0.632283046148122
9	103255105	G	A	0.951314012364847	0.99	0.985299571844734	0.98369418401547	0.0278342876027505	0.86749900518092
9	1032567	G	A	0.490732694148332	0.609410807036538	0.65698686931588	0.590066274635761	3.32079681464008	0.0684086658055154
9	103257933	G	A	0.989999999992484	0.99	0.989999999199199	0.989999999998775	-6.57846885017055e-08	1
9	103259346	C	T	0.99	0.99	0.989999999999997	0.99	-5.71107039329236e-13	1
9	103261227	A	G	0.989999999999952	0.989999999998357	0.989999999986864	0.989999999998617	-2.16233217876827e-10	1
9	103262228	G	A	0.934981095458912	0.828570968022522	0.807644484100596	0.845915818794653	0.856026070087235	0.354853162374048
9	103273769	A	G	0.989999999999501	0.75072538499974	0.732895042574791	0.789727147244701	0.168768506898434	0.681208601548037
9	103276712	A	G	0.989999999990744	0.989999999982359	0.978025315055519	0.989999999983726	0.546160466082386	0.459890783408738
9	103278418	C	T	0.989999999999953	0.989999999999953	0.920652280805958	0.989999999999953	0.956913885977977	0.327965648704066
9	103280461	A	G	0.892196048889591	0.738572146189969	0.776928517715247	0.763612842330008	0.123827676702648	0.724919581899899
9	103283137	T	C	0.904973060823597	0.756064675800376	0.774211080441686	0.780336742559161	0.0393408331250696	0.842774960504652
9	103284315	C	T	0.941408921309683	0.989999999628907	0.98725887470977	0.982079653862873	0.138182434469869	0.710094645931966
9	103285534	T	G	0.99	0.99	0.99	0.99	0	1
9	103287685	T	C	0.989999999999501	0.679007582946819	0.858639275342314	0.729699346926406	1.12014064964711	0.289888170455138
9	103297009	A	G	0.956681479272093	0.99	0.975579961752524	0.984569081121351	0.209707718825812	0.646996587465969
9	103299126	T	C	0.796677427005082	0.637400871874923	0.661228676359155	0.663362950361139	0.000622315862227123	0.98009782896905
9	103303033	T	C	0.896383594933335	0.694823020453334	0.73128433939325	0.727677394093574	0.00928983731089895	0.92321575626224
9	10330340	G	A	0.619601352189593	0.911515252611611	0.84937303372073	0.863933286842822	0.12645275290258	0.722138676716344
9	10330850	A	G	0.640688529018484	0.896373019216437	0.823776989977532	0.854696447314171	0.76490879506171	0.381796680133392
9	103312290	C	A	0.92056491555664	0.718693908378406	0.823205228789417	0.751598882548458	2.60836092806603	0.106301581955193
9	103314417	G	T	0.952533796201202	0.981650569847404	0.986317823779384	0.976904535743073	0.817848234802436	0.365810043436785
9	103315900	G	A	0.978627400155322	0.94983525840272	0.953931852762587	0.954528377508394	0.000611530773149912	0.980271005244912
9	103317623	C	T	0.989999999997682	0.849051465747081	0.857097990154497	0.872026076829929	0.0604266988622176	0.805822792282749
9	103320286	A	G	0.989999999981521	0.989999999618931	0.99	0.989999999678033	4.61825412968515e-08	0.999828533622902
9	103320654	A	G	0.989999996705421	0.989999998116872	0.99	0.989999997886805	6.52572427795237e-07	0.999355453322041
9	10332116	T	C	0.99	0.989999999970635	0.99	0.989999999975422	9.82417629889606e-10	0.999974991471701
9	103327433	G	A	0.989999999985969	0.989999999888994	0.986682272882168	0.989999999904801	0.0500191183536115	0.823030009747787
9	103331141	G	A	0.99	0.88370372959126	0.945142857867995	0.901030021667885	0.547087076638972	0.459510361722995
9	10333382	G	A	0.678866072776055	0.893097601695991	0.901790146530114	0.858177862482042	2.37798164537716	0.123056445468671
9	103335508	C	T	0.42563472065737	0.435801518553635	0.360880922574464	0.434144330496544	2.06004719324583	0.151205487398956
9	103338012	T	G	0.44066251294752	0.817352775928834	0.782239779540099	0.75595226306288	0.101319883547132	0.750251434867517
9	103341014	G	A	0.436446467313852	0.42934544479071	0.406738974569116	0.430502911461982	0.203697132714261	0.651753032284005
9	103341040	A	G	0.99	0.989999999770021	0.99	0.989999999807507	4.65030467881119e-08	0.99982793966581
9	103341078	G	A	0.929015674501065	0.679671484361421	0.866999547783969	0.720314587354183	11.2733688353498	0.000786269116632022
9	103341081	A	G	0.537981994067249	0.731978815343346	0.581158345953325	0.700357333475342	5.67047646193045	0.017252769449183
9	103342805	C	T	0.957102812896464	0.90490253732951	0.837091497408529	0.913411182246924	1.9415202263645	0.163503565338661
9	103342983	A	G	0.132523717344583	0.224568441290998	0.32965197291994	0.209565151287732	3.19451874355177	0.0738855139503181
9	103343401	G	A	0.520598263926856	0.767366704083281	0.683254073910833	0.727143448337784	0.148973297906713	0.699518448590867
9	103343852	G	A	0.177363798588968	0.411788651860635	0.353250186480616	0.373577400777353	0.117700972103085	0.731541471883892
9	103348998	G	A	0.946817474049539	0.911285646122233	0.900219512379963	0.917077334074384	0.289733147650161	0.590391586276025
9	103349568	A	G	0.901846692680335	0.989999999936558	0.983682353705382	0.975631010853793	0.212175604338939	0.645067505683391
9	103351014	A	G	0.927068794787283	0.801872576679013	0.806000644720158	0.822279560230661	0.154520018375406	0.694252755792186
9	103351495	A	G	0.989462168539788	0.915117346225413	0.906934878201888	0.927235552262656	0.781486400242132	0.376686930948465
9	103351931	C	A	0.199316361622355	0.455638502942505	0.482338633381028	0.41385799390732	0.321547003789025	0.570679432237532
9	103352380	C	T	0.945663218375247	0.735918122002024	0.842219759484698	0.770106572710859	2.1438631355281	0.143141036279441
9	103353017	T	G	0.500706498395377	0.777332339160126	0.698783303987494	0.732242327115472	0.668484802356874	0.413580373126171
9	103353605	G	A	0.956527225319208	0.750753093508492	0.83170515283234	0.784294276993639	1.49605848366483	0.221278825985486
9	103353847	G	A	0.989999999470541	0.989999999576469	0.99	0.989999999559202	1.00609841400398e-07	0.999746918566105
9	103355274	T	C	0.327896885789437	0.374664335017511	0.351230955791382	0.367041240793335	0.149465002696328	0.699047145964908
9	103355306	T	C	0.99	0.989999999767804	0.99	0.989999999805652	4.0588208199845e-08	0.999839254065322
9	103356112	T	C	0.485474315418905	0.703817507426097	0.523524976341153	0.668227567128925	6.64563915149504	0.00993988130632383
9	103358486	G	T	0.988443375185299	0.936190288974685	0.928075994388866	0.944707542027015	0.731314295966592	0.392457505486434
9	103359912	C	A	0.932251071211262	0.921454611045817	0.897884289050474	0.923214434052784	1.34634909842286	0.245917387793499
9	103361114	G	A	0.884808496601657	0.573301012162101	0.682175880552852	0.624076732125749	1.94157176423974	0.163497975987731
9	103362510	T	C	0.99	0.5	0.833985432773824	0.57987	0.7371223585187	0.39058425146363
9	10336364	T	C	0.536385454184338	0.843012300547517	0.840203136751899	0.793032124590319	2.1227436476037	0.145126360458465
9	103363972	G	A	0.919559870778654	0.744508490887884	0.762379578337658	0.773041865810079	0.119319166991591	0.729774084006197
9	103364313	T	C	0.863215848027835	0.73237508147181	0.766827009358465	0.753702126420442	0.142203712702849	0.706099978258455
9	103365585	C	T	0.806447264756246	0.601642785547396	0.746196287437917	0.635025915658439	2.52017643450503	0.112398008279329
9	103367615	A	C	0.249496156760962	0.712381215031154	0.400439604579726	0.636930950533113	3.33967545284179	0.0676279469944272
9	103370505	G	A	0.750503789675314	0.561748108679539	0.814554443048191	0.59251528468185	2.48214474298089	0.115145141444117
9	103370532	A	G	0.0828580822367893	0.0683023601287336	0.2715941183788	0.0706749428323467	7.39299038184291	0.00654785385150258
9	103370665	T	C	0.989999999674183	0.940222053628231	0.946432262654581	0.948335858833721	0.00819617667509572	0.92786387948772
9	103371148	C	A	0.989999997761288	0.99	0.99	0.98999999963509	1.15628149010416e-07	0.999728686227653
9	103371796	T	C	0.857856921252639	0.65119200349354	0.744709127317117	0.684878385088273	0.13688579809328	0.711396790540775
9	103371976	T	C	0.656594793256204	0.557427135484151	0.634696854171024	0.573591463700996	1.67028210535486	0.196220753040386
9	103372647	G	A	0.379044702629171	0.63899136492463	0.603111269599118	0.596620058970471	0.0199119085083103	0.887783389798159
9	103374044	A	G	0.0100000002836538	0.0362060640595947	0.124263981954026	0.0319344756641163	17.3243420676053	3.15124247049741e-05
9	103377048	G	T	0.608122259060117	0.503446603291891	0.630992829108291	0.520508735182112	4.43068838270061	0.0352982687849001
9	103377514	A	G	0.833025339570446	0.602372299538854	0.741394471656563	0.639968745064003	2.92817999359617	0.0870455708028724
9	103383109	G	T	0.781151281806586	0.894940167791547	0.878102465122776	0.876392579375998	0.00507896941214383	0.943185347261222
9	10338320	C	T	0.774928243443772	0.878856515009936	0.910430996673713	0.861916206744651	2.78530772396631	0.0951324184431904
9	103384199	G	C	0.0100000000011775	0.107497576661119	0.253345836625235	0.0916054716655488	4.6868394257098	0.0303945054083108
9	103386660	T	G	0.686358674377818	0.422544663730085	0.693751336392222	0.465546347465665	2.54885653951733	0.110374111423542
9	103388556	A	C	0.0100000000000242	0.99	0.771136611501675	0.830260000000004	0.0438129131754694	0.83420207440465
9	103391639	T	C	0.989999999999979	0.989999999999979	0.600167638294221	0.989999999999979	4.71602913064602	0.0298826737775056
9	103393808	C	T	0.948312972213617	0.925741354353422	0.943531104407349	0.929420528064633	0.573889268737428	0.448717550436918
9	103400758	T	G	0.479401734319253	0.909469449773648	0.745876579854885	0.839368412154582	0.656243220712081	0.417889369004012
9	103401938	G	A	0.98999999968288	0.980304817535264	0.981037422332097	0.981885132225325	0.00521049934237484	0.942455646307442
9	103402769	T	A	0.243100513107368	0.691187408759448	0.669756644863129	0.618149244768159	0.66741117239192	0.413955648754252
9	103402911	A	G	0.99	0.989999999494358	0.977856018436576	0.989999999576778	0.989092393933555	0.319964302551404
9	103404604	T	C	0.277368828740332	0.703863771710014	0.54955498093736	0.634345096005956	1.48801513872739	0.222524677811243
9	103405197	G	A	0.113661580340705	0.0805263794405636	0.172986617597345	0.0859274171872866	1.98676685433344	0.158679344088709
9	103405758	C	A	0.937330814769134	0.928580016374714	0.965940177477123	0.930006396513004	1.11939497190533	0.290048769433601
9	103405890	G	A	0.0660236722203658	0.164928797721999	0.281024061678122	0.148807262265233	4.37229651677594	0.0365277313767064
9	103407396	G	A	0.871887518403676	0.544362912692108	0.736881639058498	0.597749423423094	3.97408772461339	0.0462054758577102
9	103412206	T	C	0.271157109050091	0.645978254486771	0.573942603267275	0.584882407780592	0.0624746333065918	0.802626586831027
9	103412325	G	A	0.270967611481753	0.844872553098289	0.652338316074867	0.751326047614794	1.46886718314573	0.22552451175285
9	10341449	T	C	0.79128175296172	0.99	0.83583507414283	0.95760892573276	2.69064989259708	0.100938637256001
9	10341540	C	T	0.470062518304443	0.834518536327424	0.841921003216448	0.775112205389678	0.930968918944943	0.33461127860693
9	103416553	T	C	0.847221660616101	0.934888033674301	0.892742078143346	0.920598414865814	1.52995753825198	0.216118817603406
9	103417800	A	G	0.99	0.9899999996247	0.99	0.989999999685874	4.09364609560497e-08	0.99983856592646
9	103422842	G	A	0.866539234744767	0.95249636342327	0.929650472578035	0.938485351448674	0.162288507891227	0.687058223967125
9	103425281	C	T	0.0504726278463779	0.244081117620626	0.367638035903489	0.212522933787424	4.77467015247978	0.0288813786788798
9	103425338	G	A	0.714670021798192	0.989999999999192	0.913704072659465	0.945121213552429	0.228996520758105	0.632268893468396
9	103428300	G	A	0.0673699932833183	0.0230282628608095	0.0168778150752664	0.0302559649196784	0.857613673482495	0.354407350806349
9	10342841	A	C	0.99	0.989999999999952	0.989999999994222	0.98999999999996	-6.59327345703327e-11	1
9	103432198	G	A	0.37206682268248	0.794422200540234	0.753713283773455	0.72557827394942	0.243037400653317	0.622020899726769
9	103433868	G	T	0.778353879132147	0.920385970617614	0.866884647178206	0.897234739705483	0.0851791193487197	0.770397781379966
9	103434500	A	G	0.745288315041554	0.548294480201957	0.737627208070248	0.580404475280812	4.35461949786544	0.0369087034215164
9	103435244	T	C	0.571212901667827	0.799698222967185	0.725728126504722	0.762455115595389	0.989785421974701	0.319794824888962
9	103437984	G	A	0.805496981972327	0.459514667084091	0.751215641800656	0.515909784410873	9.29969081845648	0.00229192534792442
9	103439019	A	G	0.704057352840911	0.486563918617417	0.617853040549601	0.522015348395847	1.32000745962791	0.250590711920272
9	103439145	A	G	0.0298673656313705	0.183373967480239	0.240967615726068	0.158352391378873	4.06292747946283	0.0438344445440336
9	103446253	A	G	0.245956595227129	0.756336669402037	0.642299562589922	0.673144717311527	0.365924428676163	0.545234228383941
9	103447638	G	A	0.99	0.964818586004278	0.983926745550044	0.968923156485581	0.211580711628394	0.645531269632089
9	103450809	C	T	0.99	0.666997076784936	0.989999999999979	0.719646553268991	0.527938819801465	0.467474713741664
9	103452327	C	T	0.741464126039249	0.951159060142235	0.942028842947386	0.916978785883448	1.00562906291476	0.315952262261067
9	103459867	C	A	0.818905423905875	0.616242542303971	0.734581552002708	0.649276592005081	3.68594255829132	0.0548729487024614
9	103461210	A	G	0.854847045279977	0.99	0.880358192447417	0.967970068380636	4.95467435218399	0.0260202251003919
9	103461732	G	A	0.99	0.989999999848465	0.99	0.989999999873165	3.8733099087885e-08	0.999842970523767
9	103461827	G	T	0.74661632105496	0.798213923818261	0.783628005853807	0.789803514567843	0.0230674863731805	0.879281707671527
9	10346358	A	G	0.487224029037434	0.928657730544387	0.619503001820919	0.856704037198754	9.24428572206625	0.0023623142254904
9	103479319	A	G	0.88933655298956	0.945159630369069	0.896730942172863	0.936060468756209	1.20141361359495	0.273039325449086
9	103480387	G	A	0.708533039900587	0.83942980748402	0.768818918878368	0.81809363436792	1.46935385458352	0.225447668560531
9	10348091	T	C	0.99	0.99	0.873947421895022	0.99	3.94518094571364	0.0470057982487059
9	103482429	C	T	0.579431599841196	0.949527402326788	0.901679437428618	0.889201786521637	0.0738977834544517	0.785743918950609
9	103485133	T	G	0.754486197402142	0.451000000000182	0.607923030422974	0.500468250176701	8.57808234182802	0.00340233505848221
9	103485819	A	C	0.789274738491449	0.885535658805971	0.833962759262413	0.869845128794704	1.53253874317036	0.215731824200445
9	103485975	G	T	0.690311240395231	0.852587982895884	0.722724501039314	0.826136873868278	2.66295609794938	0.102709689849184
9	103486169	C	T	0.875673684541031	0.593502806879431	0.742177515641519	0.639496659938272	5.80845525390616	0.0159492981635017
9	103486336	C	T	0.01	0.0764552370852394	0.153623877660278	0.0656230334403454	1.48740846353072	0.222618987083719
9	10348659	G	A	0.5	0.989999999999979	0.593350302325282	0.910129999999982	1.78917526885788	0.181026680496545
9	103487544	G	A	0.747173464550701	0.834365051404031	0.850051900178772	0.820152822746938	0.718732358841315	0.396560033452603
9	103487800	T	C	0.662153706425452	0.758806529961132	0.825151292956821	0.743052119724816	3.95499963744096	0.0467323282353969
9	103488089	C	A	0.800908407038225	0.753980697715071	0.81511613802403	0.761629914334745	1.58451310774198	0.208111812596835
9	103488590	T	G	0.989999999998679	0.99	0.99	0.989999999999785	8.36853963380519e-12	0.99999769184537
9	103488628	G	A	0.99	0.989999999996989	0.989999999913124	0.98999999999748	-2.41138176553664e-09	1
9	103490884	A	G	0.661289132731575	0.811915308024831	0.801620006149834	0.78736324145203	0.0254641516983936	0.873215945099931
9	103491071	G	C	0.0565186046916939	0.174155571215485	0.145688072870545	0.154980745672107	0.0189101385869644	0.890624417141186
9	103514183	T	C	0.801613521692551	0.634337195842985	0.573896119187573	0.661603236956465	4.32939196192538	0.0374596250242785
9	103514405	G	A	0.586018739657182	0.376895778156243	0.401785033905764	0.410982820880896	0.0575150283628578	0.810467545247433
9	103518351	A	G	0.989999999938391	0.989999999697929	0.99	0.989999999737124	3.55030920965939e-08	0.999849660483766
9	103518490	C	T	0.936823083158786	0.948641486276552	0.961486252945173	0.946715086568356	0.894671277280852	0.344214567538583
9	103519565	G	T	0.940548857519999	0.962496896545897	0.966212102407335	0.958919366184676	0.0831474586762392	0.773076532931356
9	10351990	T	C	0.943056062331781	0.681830547796104	0.829066896349386	0.724410306665419	3.74728426665713	0.0528933836895617
9	103521191	G	A	0.989999999901741	0.99	0.989999997508562	0.989999999983984	-6.15921230238735e-07	1
9	103522593	A	G	0.989999999999501	0.989999999957419	0.99	0.989999999964279	1.0305454033443e-09	0.999974386222851
9	103523363	T	C	0.866977931841016	0.953818046464637	0.914898531748804	0.939663107780987	1.53357131833974	0.215577243874801
9	103524447	C	T	0.831099936299137	0.490767299098865	0.533821520478281	0.546241518962509	0.0555729488726694	0.813635085254355
9	103532305	G	A	0.653159449557748	0.382373871544929	0.368829219797684	0.426511920761019	0.975513317495173	0.323309011766799
9	103534136	C	T	0.989999999995149	0.99	0.989999999413811	0.989999999999209	-4.1224607732211e-08	1
9	103534708	C	T	0.721910442204487	0.307841394856941	0.433711191293084	0.375334649574591	0.820459552575851	0.365045837729647
9	103535229	A	G	NA	0.989999999999725	0.989999999999256	NA	NA	NA
9	103535852	A	G	0.989999999986779	0.99	0.989999999128372	0.989999999997845	-1.1672112644985e-07	1
9	103536801	C	T	0.285907069377665	0.21376638240812	0.204193973558152	0.225525314384155	0.422023043655685	0.515929307137236
9	10354455	G	A	0.776596558915475	0.621869587539822	0.695868512517334	0.647090083874053	0.613359945398989	0.433525528796291
9	103545470	A	G	0.143725764901171	0.325968661592955	0.208197626221757	0.296263069432194	0.539006254313567	0.462844858881358
9	103545694	G	A	0.989999999999979	0.700378575767988	0.874809248793385	0.747586867917803	1.61525202324856	0.203755098132535
9	103546687	A	G	0.367589480636802	0.40656821544944	0.310249160394214	0.40021468167498	1.26027334686824	0.261599356101767
9	103547542	T	G	0.34649277889797	0.319456359867048	0.227813182196693	0.323863296169089	1.96666307823274	0.16080250329127
9	10354770	T	C	0.99	0.951681814915866	0.96630623626532	0.95792767908458	0.131370175834789	0.717015602517977
9	103551131	A	G	0.325692316613916	0.32340623005667	0.287896049120472	0.323778862165501	0.979136085165253	0.322412185919633
9	103551488	A	C	0.99	0.181184060445482	0.260110846248098	0.313021058592868	0.147933847831438	0.700517718537443
9	103553180	C	T	0.99	0.99	0.99	0.99	0	1
9	103556016	G	A	0.947776225268778	0.929731274521949	0.97155629538011	0.932672601493682	3.97170866854039	0.046270797513849
9	103558414	A	G	0.363159114347815	0.3437012862921	0.261023868014901	0.346872912265182	3.90881245345563	0.0480335276734845
9	10356340	T	C	0.798884393354143	0.945939485331724	0.885872854950837	0.921969505339378	1.37220804912999	0.241432872342969
9	103564979	C	G	0.403039568400857	0.310683488419495	0.361455441097888	0.325737529456457	0.382738610244801	0.536141210517637
9	103565074	A	G	0.27094278771081	0.332820779806741	0.269707232841262	0.322734667095105	2.03561185109593	0.153652342948314
9	10356509	A	G	0.99	0.743434893711651	0.70106601472233	0.783625006036652	0.610827860330995	0.43447627628088
9	103565119	T	C	0.99	0.99	0.98999999999998	0.99	-6.10407446417098e-12	1
9	103566141	G	A	0.979959134448939	0.989999996069713	0.99	0.988363335625527	0.428881776413636	0.51253815419816
9	103566183	G	T	0.989999999927264	0.989999999532714	0.99	0.989999999597025	9.35412815889962e-08	0.999755970846956
9	103568709	C	A	0.267376580545187	0.353488927819078	0.35492893314131	0.339452615213434	0.0712411509868786	0.789538164359689
9	103571226	T	C	0.394368443385673	0.36966245006172	0.328185370596817	0.373689526973524	1.13344759287278	0.287041154082354
9	103571388	A	G	0.30767019611555	0.242077859647285	0.257018507560613	0.252769410491612	0.0113841347976522	0.915029790264883
9	10357348	G	A	0.989999999999053	0.571651320507544	0.875411962197767	0.63984215526466	2.78485704543366	0.0951591845348291
9	103577795	T	G	0.59815013021877	0.445457076651057	0.37599179574131	0.470346044382594	4.78756805801803	0.0286658729497733
9	103578202	A	G	0.609326053704468	0.452066627964263	0.384548123519869	0.477699914359917	3.69655068889258	0.0545250768664255
9	103578265	T	G	0.756000720172256	0.52520381321204	0.4928242079894	0.562823709046556	1.46065312450453	0.226826230408296
9	103580490	G	T	0.98999999958248	0.938529150278636	0.885546956805311	0.946918898715163	3.45709598737181	0.0629808366400768
9	103585123	G	T	0.99	0.99	0.99	0.99	0	1
9	10358672	C	T	0.99	0.99	0.99	0.99	0	1
9	103591484	T	G	0.63552064633943	0.368279512347426	0.385157999944374	0.411839817188123	0.379753003018814	0.537735454588193
9	103601013	A	G	0.99	0.99	0.989999999999973	0.99	-8.97948065316496e-12	1
9	103603072	A	G	0.629104671276598	0.41504462228848	0.3371788421712	0.449936410273543	4.4901284568037	0.0340911159099148
9	103603761	G	T	0.5	0.5	0.750503764125168	0.5	1.30072212075527	0.254081362074382
9	103604178	G	A	0.99	0.982872824647854	0.99	0.984034554230254	1.31457352422516	0.251568260457209
9	103605429	A	G	0.607839011406388	0.346224343641842	0.316260510483295	0.388867534487463	4.03341607366106	0.0446075304807793
9	103607759	C	A	0.99	0.986870892864754	0.99	0.987380937327799	0.230086556606008	0.63145965550432
9	103610008	T	C	0.99	0.99	0.989999999994676	0.99	-5.56314879435333e-11	1
9	103610453	C	T	0.99	0.99	0.989999999999994	0.99	-1.66217171175912e-12	1
9	103611029	G	A	0.99	0.99	0.9899999948409	0.99	-7.05616584845562e-07	1
9	103614391	G	A	0.989999999999483	0.989999999999874	0.934293799000094	0.98999999999981	1.59178335456439	0.207071527153399
9	103617767	C	T	0.566288091331288	0.523317138818577	0.490045384253222	0.530321404078149	0.42572037229964	0.514096403130283
9	103619597	C	T	0.632444743166635	0.560116531156257	0.43876686364218	0.571906029713949	4.26126399948065	0.0389908988843403
9	103619648	C	T	0.989999997577087	0.989999999040492	0.99	0.989999998801957	4.29744752665407e-07	0.999476947452518
9	103620015	T	C	0.690286060784469	0.504113091255467	0.481114647705193	0.534459285288695	1.37351919409108	0.24120815656773
9	10362221	C	A	0.370980032290475	0.37992972174465	0.396165951311183	0.378470922363619	0.0220430200669104	0.881972712706709
9	103624177	T	C	0.989999998914243	0.99	0.99	0.989999999823022	3.84113229570583e-08	0.999843624147119
9	103625940	T	C	0.759221814832493	0.645971341411203	0.648643007395434	0.664431168578874	0.0276896152015949	0.867840624721985
9	103627501	G	A	0.98999999979111	0.979421918585178	0.989999999999989	0.981146145821745	2.08738241670755	0.148520354840901
9	103630540	G	A	0.775849210639419	0.455029281845379	0.370996833195323	0.507322930238807	5.16140507707178	0.0230942067184736
9	103631503	T	C	0.166014552791252	0.989999999999953	0.85785692788398	0.855690372104935	0.000219953822110588	0.988167135334057
9	103631819	G	A	0.956837082604929	0.977011913995712	0.980628209254651	0.973723416479015	0.231562977125062	0.630367318554206
9	103638283	A	G	0.745677949624706	0.5882745264986	0.513051882930135	0.613931284468155	3.90503744420097	0.0481415547664005
9	103642402	G	T	0.653560167244454	0.495255139138614	0.45151794259387	0.521058858719865	2.57954888997009	0.108252508907914
9	103642777	T	C	0.948197774142929	0.867638303853234	0.888803459079252	0.880769497510454	0.0462178280200947	0.829780322969928
9	103644827	C	T	0.99	0.99	0.989999999999384	0.99	-1.21016643281449e-11	1
9	10364655	T	C	0.98999999999284	0.99	0.99	0.989999999998833	7.73064398130697e-11	0.999992984673342
9	103646738	G	A	0.96339933379619	0.892407386906449	0.900978348282014	0.903979074249477	0.00875943255574826	0.925433391723534
9	103646992	C	A	0.99	0.974722356255772	0.988859200024009	0.977212612186081	1.39123817989023	0.238196111966594
9	103648260	C	A	0.928801335252211	0.864057061797758	0.857675571322216	0.874610378370834	0.259498796859603	0.610464697272664
9	103648842	C	T	0.99	0.98999999829735	0.989999999999987	0.989999998574882	4.56723902192633e-07	0.999460778874317
9	103649877	A	G	0.01	0.01	0.609979711508233	0.01	20.7736279238195	5.16898744968419e-06
9	10365060	G	A	0.989999999998698	0.989999999992655	0.989999999717227	0.98999999999364	-1.34013137033055e-08	1
9	103650602	C	T	0.784785302670743	0.338901413856911	0.402574777659287	0.411580487733565	0.013167860858584	0.908642250912418
9	103651056	G	A	0.973226532979589	0.829532668417467	0.927034819024853	0.852954768341093	3.71237865246781	0.0540103698484111
9	103651105	A	G	0.525776021836162	0.309500287065637	0.236308295803764	0.344753231833232	6.59707851185314	0.0102146237273055
9	103652339	T	C	0.99	0.912000220144456	0.93228721866882	0.92471418426091	0.0152760951663641	0.901634762699334
9	103654092	G	A	0.99	0.864812864588752	0.901835796752438	0.885218367660785	0.197928197346808	0.6563983682038
9	103658148	G	A	0.989999999998679	0.865866467113702	0.99	0.886100232973953	3.32125770496741	0.0683894915047866
9	103658469	C	A	0.97499088719698	0.886587594497695	0.875056984094415	0.900997331207678	0.894612382484335	0.344230449106876
9	103659822	A	G	0.632494063702755	0.374188119908489	0.298722201358837	0.416291988746954	4.89502441408815	0.0269341926055582
9	103661949	C	T	0.972724135737422	0.984036222972321	0.982496482614687	0.982192352753032	0.000668792594172117	0.979368187492148
9	103664382	G	A	0.982594905570426	0.904304703040109	0.913147340866232	0.917066006052551	0.0167362457955869	0.89706595839438
9	10366812	T	C	0.978136303428827	0.86216005788948	0.840216640401984	0.881064185912394	1.67700357467091	0.195323083194673
9	103669816	T	C	0.964751532357685	0.850428758122282	0.879954241666274	0.869063370322653	0.105792569095479	0.744986044973196
9	103669872	G	T	0.669236817651773	0.397924889438477	0.317722639651853	0.442148733737244	7.48976849973076	0.00620505326886545
9	10367106	T	G	0.600167779537208	0.666997076784936	0.266308901091926	0.656103901333556	3.91151145019937	0.0479564490002551
9	103672458	A	G	0.962021261990144	0.865766663120548	0.90111667064232	0.881456162736292	0.222432006191726	0.637193067044639
9	103672764	A	G	0.681728537665466	0.340200938227712	0.337472906430631	0.395869936936066	0.776292679884457	0.378277373610345
9	103673795	T	C	0.620832149936866	0.406140005801102	0.362444845557413	0.441134825295231	3.37129280185574	0.0663416767378368
9	103675913	A	G	0.614220572898182	0.412076714538941	0.332387248817386	0.445026163451497	6.81576681707757	0.00903564962718082
9	103677190	A	G	0.945313288401892	0.88616848201263	0.879495207617512	0.895809085454079	0.49356269368321	0.482342358103016
9	103677209	G	A	0.9449204507091	0.873443212116845	0.874242691635356	0.885094002007382	0.199357996093699	0.655239552839948
9	103677386	G	A	0.924574290849381	0.868236301928658	0.876645220152375	0.877419394122736	0.000881227477606587	0.976317895394824
9	103683125	T	C	0.905308224499097	0.896290771443049	0.975465792026546	0.897760616291184	1.55019382973392	0.213106828639731
9	10369161	T	C	0.989999999999952	0.99	0.811572221444787	0.989999999999992	4.94724774302152	0.0261322381779005
9	103691860	G	A	0.970477377012507	0.896916723139936	0.967580065899288	0.908907109721165	2.58335239204203	0.107992728094972
9	103693414	G	A	0.559474211228445	0.349090156294937	0.25019803431495	0.383382757249099	10.4334287103426	0.00123754786784898
9	103694660	A	G	0.989999999987383	0.989999999967587	0.99	0.989999999970814	2.3465152568983e-09	0.999961349799386
9	103699784	A	G	0.610375831619514	0.339457379270989	0.315397411036445	0.383617087003798	3.45437746989354	0.0630844863846237
9	103701886	G	A	0.791883255269978	0.374222327715534	0.284870328330026	0.442301058906908	5.47617702642833	0.019277374803021
9	103702137	G	A	0.673005353465097	0.523095636018338	0.485376784433644	0.54753091996216	2.90232498002913	0.0884518899208636
9	103702395	T	G	0.56428611896128	0.366684125415512	0.371887504661532	0.398893250363473	0.246771230409112	0.619357785494185
9	10371281	G	A	0.400919783912943	0.281765499621241	0.315572801926769	0.301187647960788	0.0812106694179674	0.775663404394482
9	103712984	C	A	0.512963734859317	0.796644858824467	0.76553841626705	0.750404835618148	0.10949849799816	0.7407158125374
9	103715080	A	G	0.989999999995632	0.962021262975696	0.989999999398634	0.966581797109946	1.08906892810781	0.296677596379346
9	103718093	A	G	0.312395566795628	0.47210521341667	0.547658199325973	0.44607254101744	7.11259562720703	0.00765441974820964
9	103719447	T	G	0.525069039400386	0.593614970734563	0.681442453986661	0.582441983927092	2.8482928401399	0.0914710196084144
9	103719657	T	C	0.989999999830275	0.99	0.99	0.989999999972335	4.14490611702429e-09	0.999948631437775
9	103721042	C	T	0.472645422928133	0.706365014104	0.8073232752642	0.668268720742334	7.1216200363835	0.00761598560218122
9	103721061	C	A	0.442910831957629	0.765413580002494	0.817674273649459	0.712845632071181	4.33785422135407	0.0372738715008113
9	10372651	G	A	0.99	0.986394993625109	0.989999994201867	0.986982609664216	0.362559427054193	0.547088219876183
9	103728088	T	G	0.244929249788484	0.546367443933363	0.563086583730474	0.497233018287747	1.87700250908793	0.170675223571838
9	103728835	C	T	0.964506667426722	0.821143686912543	0.891086709486265	0.844511852736354	0.945565810711086	0.330850556162011
9	103730048	A	C	0.989999999937965	0.989999998870275	0.99	0.989999999044308	2.12992348628358e-07	0.999631767558636
9	10373974	T	C	0.146594612292248	0.229225233383561	0.167265239594586	0.215756442145677	2.57608253851839	0.10848986002332
9	103741404	A	G	0.411573143482725	0.739988892096562	0.537099779433314	0.686457125072507	4.86768954992105	0.0273641136371949
9	1037439	T	C	0.694840410651339	0.895529523374625	0.886612056845031	0.86281719800073	0.54121362361657	0.461930196269065
9	10374460	G	A	0.99	0.99	0.99	0.99	0	1
9	10374705	T	G	0.114716821411513	0.188801819150367	0.20664621882411	0.176725964518934	0.939307047454058	0.332456115050156
9	103749454	T	G	0.160388888697164	0.133437153146777	0.183949474417285	0.13783028604149	0.622669201419822	0.430057120129239
9	103749856	G	A	0.970121285423949	0.950016023647286	0.953269996221209	0.953293181316882	5.88602185179512e-07	0.999387859725533
9	103750544	A	G	0.989999999699265	0.989999999846944	0.99	0.989999999822872	2.72608613217034e-08	0.999868262369949
9	103750927	G	A	0.99	0.989999998999593	0.99	0.98999999916266	2.4310392017538e-07	0.999606598487824
9	103752980	G	A	0.98999999723938	0.99	0.99	0.989999999550019	1.77986132903309e-07	0.999663385257763
9	103752984	A	G	0.989999997163267	0.989999999239103	0.99	0.989999998900742	4.31006055809093e-07	0.999476180434007
9	103753178	C	A	0.426601511870117	0.663831965479871	0.629863459313333	0.625163401541481	0.0122861649497283	0.911740866739601
9	103753223	A	G	0.99	0.99	0.99	0.99	0	1
9	103755269	G	A	0.989999999931314	0.99	0.99	0.989999999988804	1.01410947080563e-09	0.999974591297943
9	103762517	C	T	0.99	0.819078046874786	0.99	0.846938325234196	1.85320022950994	0.173411647017419
9	103762576	G	A	0.421776994765046	0.546448944027143	0.693836034299174	0.526127416297421	2.73669957980533	0.0980671199054382
9	1037639	G	A	0.661091126222079	0.933513877279455	0.923889361816386	0.889108968857103	0.85221045917506	0.355927760824007
9	103763948	A	G	0.989999999999611	0.890592434092199	0.911716850944864	0.906795867335107	0.00534540563830794	0.941716768960975
9	103764630	C	T	0.856683090492376	0.902402130292805	0.882719570769117	0.894949926805335	0.116286670089592	0.733097322959128
9	103766299	C	A	0.557189216952863	0.594277909720949	0.693826513958753	0.588232452799751	1.78861808236852	0.181094626519463
9	103766409	A	C	0.3858948201664	0.605871981909865	0.582901201690889	0.57001570454568	0.116638964212836	0.73270878596694
9	103766537	G	A	0.935497989690957	0.8772209621434	0.897429572077999	0.886720117633651	0.184439208980524	0.667585687312111
9	103766648	C	T	0.335294928262981	0.600119940553305	0.59672593148381	0.556953463549982	0.366121980149283	0.545125747027967
9	103769373	T	C	0.500390141129224	0.581512496282447	0.661010269116313	0.568289552392472	0.473779832330109	0.491253389025008
9	103770521	T	G	0.332919814141031	0.584482901562304	0.597722686023119	0.543478118312637	0.32740844526261	0.567189088861227
9	103774489	T	C	0.350946611600208	0.558123117137223	0.492094289447524	0.52435334673469	0.812311505088692	0.367437734824074
9	103779613	G	T	0.367970044625499	0.47815370288768	0.404154553914355	0.460193766590945	1.37851339900314	0.240354531917239
9	103781123	G	A	0.989999998457677	0.99	0.989999989390753	0.989999999748601	-1.26847963352915e-07	1
9	103784571	A	G	0.227501270663514	0.382945517432977	0.330243500175516	0.357608105209555	0.320295941935195	0.571429848962296
9	103784962	C	T	0.989999999980995	0.974963718147537	0.989999997013484	0.97741463208639	1.38437645685781	0.23935708193281
9	103786323	A	G	0.388724739255708	0.500158877372742	0.564905143518896	0.481995112859665	0.894867911759546	0.344161550266194
9	103787416	T	C	0.414783094674477	0.509927856584575	0.615182351909459	0.494419260393229	1.64731822089797	0.199324328923692
9	103792767	A	G	0.5	0.29604030342968	0.444881583942584	0.329285733970642	1.14104689113047	0.285431222813404
9	103794247	G	T	0.340460376274311	0.52038823020365	0.46530135298976	0.491059990013168	0.469399107614752	0.493263737075184
9	103794587	T	C	0.233088093806883	0.479189946817842	0.492646730686576	0.439075344777056	1.38476073213214	0.239291883069935
9	103796534	A	G	0.947342661249861	0.881347406291964	0.897264421950338	0.892104632850101	0.0419950796030486	0.837629151760876
9	103796590	C	T	0.989751989305417	0.971453615417881	0.975740378526694	0.974436250361549	0.00981912581374926	0.921065619121066
9	103799352	T	C	0.324830006060623	0.469503125427162	0.431813114937922	0.445921406970416	0.1505207126891	0.698038242490005
9	103799711	C	T	0.380465034789897	0.616176683811218	0.582126258401321	0.577755685020742	0.0125750119265942	0.910713701840617
9	1038010	A	G	0.642822350643256	0.846201026713158	0.897930427541187	0.813050302513764	0.872607924522822	0.350234335291178
9	103801806	G	A	0.88966099294473	0.898001130257021	0.934515398139329	0.896641687875118	0.213156657432854	0.644304418985206
9	103803109	T	C	0.974432514171797	0.918529177491068	0.933246181887761	0.927641421370027	0.0294805797535979	0.86367409612075
9	10380406	A	G	0.989999999998679	0.99	0.917441077877805	0.989999999999785	0.986966120299467	0.320485013386688
9	103804791	A	G	0.989999999347901	0.982955901300265	0.99	0.98410408928203	1.43402926083448	0.231107984968276
9	103808002	T	<*>	0.989999999992548	0.99	0.99	0.989999999998785	2.32249214710317e-10	0.9999878404588
9	103814908	A	G	0.946218808014793	0.90317425761774	0.909024517703946	0.91019051933246	0.00285047694196492	0.957421285797316
9	103816797	A	G	0.99	0.99	0.99	0.99	0	1
9	10381819	T	G	0.989999999997149	0.90508341661378	0.846836674880844	0.918924819705269	1.66025127506838	0.197569400621864
9	103820256	T	C	0.989999996009942	0.99	0.99	0.989999999349621	1.83713110393957e-07	0.999658012585966
9	103824688	G	A	0.262092006475547	0.125173245715444	0.504572367582957	0.147491003719341	12.6539458177417	0.000374773856432884
9	103826702	G	A	0.99	0.944513172938176	0.985883031259558	0.951927525749253	1.9282889452513	0.164945764499086
9	103829867	A	G	0.99	0.99	0.989999999999987	0.99	-2.26713303434757e-12	1
9	103832792	C	G	0.167302489390374	0.162945253923843	0.231784634444645	0.163655483304888	3.47613359246714	0.0622600499728892
9	103832851	T	C	0.336647489901904	0.453760982049291	0.45438167818219	0.434671482829267	0.267098899693919	0.605284527526155
9	103832897	T	C	0.170320576833714	0.378930418352392	0.349331674253057	0.344927014184847	0.0141463703857997	0.905324067646557
9	103833768	C	T	0.466039775757048	0.566297959099103	0.517516651248965	0.549955875214348	0.389585012399966	0.532517617494762
9	103833944	G	A	0.989999999805605	0.989999998968699	0.99	0.989999999105115	3.14520226931373e-07	0.999552529582786
9	103834215	T	G	0.99	0.92888212739024	0.975439257596436	0.938844340625631	0.972343955583975	0.324096298074803
9	103834724	G	A	0.989999997482187	0.989999995644098	0.99	0.989999995943706	1.23670305828598e-06	0.999112695489194
9	103834872	A	G	0.267829737158076	0.470648727291063	0.407184553819164	0.437589231899386	0.57768626527781	0.447220662779756
9	103835239	G	A	0.33300291066022	0.264885503712974	0.194278953787205	0.275988641045375	0.237383448405879	0.626102346279563
9	103838209	A	G	0.336540347201861	0.536747304914878	0.477805632025466	0.504113570807656	0.486403156585138	0.485536176163202
9	103838831	A	G	0.99	0.956718417560509	0.963990713578303	0.962143315498146	0.0104838341090405	0.91844664790306
9	103839191	G	T	0.99	0.949253868419794	0.956567263539958	0.955895487867368	0.0016017019341943	0.968076170045809
9	103839595	C	T	0.99	0.975657824700969	0.941135590986591	0.977995599274711	3.89784520504067	0.0483480808107827
9	103846268	A	G	0.216966920604024	0.472440879806411	0.401196413372617	0.430798624456422	0.317754628242662	0.572960165961911
9	103847113	C	A	0.989999999720112	0.961509048301976	0.952342281189427	0.966153073383132	0.712742259002358	0.398534948793589
9	103847248	G	A	0.989999999020313	0.954013017904129	0.963400422683875	0.959878895826067	0.0563943031426933	0.812288430041256
9	103847253	G	A	0.959301068905994	0.921801532491541	0.900261940459054	0.927913956927096	1.64182980158069	0.200074596853003
9	103848764	C	T	0.99	0.99	0.99	0.99	0	1
9	103850484	T	<*>	0.99	0.99	0.989999995765118	0.99	-6.92777617097858e-07	1
9	10385072	T	C	0.149786659423672	0.164715563943953	0.209709610753521	0.162282152507147	0.512967558295765	0.473857036939703
9	103851372	G	A	0.989999999995387	0.88286126108689	0.881140638921478	0.900324875528975	0.157546934151762	0.691425110352429
9	103854171	G	A	0.989999999828143	0.959253733514784	0.967138340077612	0.964265374923862	0.041595344759802	0.838393065579181
9	103854221	A	G	0.99	0.989999998864448	0.989999999999956	0.989999999049543	3.48508637917002e-07	0.999528971907457
9	103856208	T	C	0.98409168435313	0.93203484468839	0.966103509733941	0.940520109553743	1.25886984300457	0.261865122329786
9	103857465	C	T	0.99	0.989999999850966	0.99	0.989999999875258	2.33554444522495e-08	0.999878063386897
9	103857824	C	T	0.99	0.5	0.600167779537208	0.57987	0.00351675299552969	0.952711394948573
9	103859438	C	T	0.946862223415178	0.849903812245958	0.884369268858877	0.865708033266541	0.63897940513692	0.424080611122024
9	103860283	T	C	0.32768376987162	0.456266536830185	0.365807327230887	0.435307545815939	3.41569326668337	0.0645792829636668
9	103861352	A	G	0.5	0.757541832870234	0.728909607994355	0.715562514112386	0.00691468228356751	0.933728636555083
9	10386641	A	C	0.99	0.98999999999927	0.99	0.989999999999389	1.74893711191108e-11	0.999996663223193
9	103871680	G	A	0.937136586201656	0.781200048116425	0.785719652459758	0.806617703824318	0.114431349597622	0.735154431241562
9	103873076	G	T	0.99	0.99	0.989999999984896	0.99	-2.90420394866801e-10	1
9	103873181	T	C	0.99	0.989999999971289	0.989999999764308	0.989999999975969	-1.55677749546898e-08	1
9	103874419	T	A	0.733849913916509	0.757040670598163	0.822179311767263	0.753260577259053	0.758721072934367	0.383729056154476
9	103874937	C	T	0.957890201764638	0.755741765408288	0.774149738037354	0.788691960534373	0.209462500377594	0.647189017203172
9	103875047	A	G	0.479663114522005	0.451961463383753	0.392486871016154	0.456476832519288	2.01512849981717	0.155738084478102
9	103875396	A	C	0.789382728464828	0.946360452379163	0.967485623467932	0.920773083381127	2.61747432465452	0.105692549479283
9	103876273	A	G	0.258187797331308	0.278482112738347	0.32461435607654	0.275174139327	1.99660840236179	0.157651624568607
9	103877068	A	G	0.785271305196738	0.739621269777279	0.684682391084151	0.747062225550651	2.91329170626484	0.0878523988328029
9	103877267	G	T	0.0100000000005416	0.0100000000000184	0.325676665826061	0.0100000000001037	12.901878809536	0.000328252463533252
9	103877764	T	C	0.340178296784776	0.469608349583665	0.610725282083172	0.448511250977446	2.2804417225504	0.131014554897271
9	103878207	G	A	0.626743538294834	0.57481820118631	0.590908018229891	0.583282031135	0.00535941470636225	0.9416405816844
9	103880484	T	C	0.440487271204085	0.360613127292471	0.465602406245648	0.373632612750064	5.9944839251244	0.0143506786488097
9	103880909	G	A	0.457358310098484	0.465119342945924	0.563468238510351	0.463854294591791	2.29376427021931	0.129894554059805
9	103885584	G	T	0.425949337710494	0.315153886946295	0.516242790118185	0.333213545420859	7.99490143349676	0.00469092538702928
9	103893030	C	A	0.840435748762359	0.797514542481139	0.847648211886347	0.804510699104978	1.53128380822076	0.215919870240578
9	103895161	C	T	0.193598200895185	0.162334938358624	0.199083769365144	0.167430850152083	0.112325410280179	0.737512063413772
9	103898123	C	T	0.98999999999478	0.99	0.99	0.989999999999149	1.10075362110614e-10	0.999991628850021
9	103898463	A	G	0.99	0.989999999896781	0.99	0.989999999913606	4.52886391863658e-09	0.999946304894891
9	103901018	A	G	0.967549026349314	0.989999999282418	0.99	0.986340490694322	0.910151415801042	0.34007424684558
9	103901184	A	G	0.24463918803717	0.369363804661655	0.36288636090879	0.349033692151864	0.0245520602214826	0.875488403709217
9	103901285	A	G	0.99	0.989999999978991	0.99	0.989999999982416	4.6297222681392e-10	0.999982832085928
9	103902830	T	C	0.443873076609106	0.338757569560054	0.465399760431522	0.35589139720905	8.3173976324671	0.00392671371032972
9	103902955	T	C	0.867821435240774	0.819839285137088	0.798321739888442	0.827660375603989	0.401788576735262	0.526167004077067
9	103902973	A	G	0.872666123241571	0.808765646811456	0.814389296591588	0.819181424469564	0.0105565206786676	0.918165413185174
9	10390416	C	T	0.0841418868773333	0.169702581759573	0.209012613788045	0.155756188493768	2.1780907867007	0.139988025033663
9	103904270	A	G	0.99	0.989999999930234	0.99	0.989999999941606	2.13453596310623e-08	0.999883428657498
9	103904940	G	T	0.414773209677061	0.348027813710942	0.413389363133501	0.358907313253419	1.73959034043874	0.187190741684433
9	103909305	G	A	0.78040388719498	0.883827370121746	0.791844389719604	0.866969342404683	2.52459016328077	0.112083898257864
9	103909477	G	A	0.189401074177792	0.176223281663694	0.216627776229524	0.178371261843492	1.1163019572608	0.290716133916038
9	103909953	C	T	0.780601705820257	0.781165119401396	0.744668274753419	0.781073282987671	1.36461850319698	0.24273865564765
9	103910350	A	G	0.258213518640938	0.199019289445007	0.22439611710225	0.208667948803944	0.275411252444748	0.599724740373248
9	103910404	T	C	0.265056985505193	0.252890807812682	0.242970891219813	0.254873894776561	0.120493132754529	0.728500261582241
9	103910778	T	G	0.0341170382229369	0.161078200018741	0.154123219670391	0.140383530646025	0.219674467358467	0.63928806990805
9	103913036	C	T	0.484376822781937	0.457761971484612	0.423836863285298	0.462100192246076	0.544993013592805	0.460370794160709
9	103913949	G	T	0.99	0.989999997602979	0.99	0.989999997993693	5.33596961550298e-07	0.999417163560012
9	103914105	G	A	0.261991801399413	0.170306679282771	0.24352420022572	0.185251354187783	2.83327331802071	0.0923299956584888
9	10391459	T	G	0.16486001888658	0.200138252402642	0.241231253803306	0.194387900339524	0.97442192875765	0.323579833143081
9	10391604	A	C	0.117705801396538	0.20973483802589	0.178009118020198	0.194734105055305	0.177752303154318	0.673312033969927
9	103919670	T	G	0.99	0.989999999995387	0.99	0.989999999996139	1.82769523810956e-10	0.999989213216761
9	103920578	A	G	0.0130983018854472	0.162211046888758	0.139297498092413	0.137905669453218	0.00206798713001666	0.963728600561808
9	103921194	G	A	0.450135697743788	0.430190739006878	0.4727880559858	0.433441767280994	0.821494707719647	0.364743510614289
9	103921510	A	<*>	0.989999999904597	0.989999999875707	0.99	0.989999999880416	1.96535816126303e-08	0.999888143580558
9	103923185	A	G	0.250871672075224	0.228285138272347	0.174529323309523	0.231966743282216	0.695624536948614	0.404257830564336
9	103923451	A	C	0.99	0.99	0.989999998503436	0.99	-1.41982669348405e-07	1
9	103923531	T	G	0.821173053086122	0.798381924677571	0.757855636792812	0.802096878608165	0.871093359728822	0.350652798220693
9	103923601	G	T	0.458500256815538	0.397078701181149	0.528150090499739	0.407090414749555	7.34880507182267	0.00671073446307639
9	103924991	A	G	0.371290493480346	0.188424867991567	0.238374749594489	0.218231964946238	0.0925842075789006	0.760917223230142
9	103925498	G	A	0.989999999999952	0.832650827605579	0.917252196381771	0.858298742705861	0.32239103039847	0.570174254042983
9	103930908	C	T	0.760033722175354	0.769632473108617	0.793065117581626	0.768067876706495	0.442295779036638	0.506016456953355
9	103931359	G	A	0.866854725121364	0.885899544473785	0.79904106535638	0.88279523891934	0.83184135173348	0.361740622838723
9	103933496	G	T	0.594680748450275	0.463550279888712	0.552549433029602	0.484924546264247	1.74208345256113	0.186875055923033
9	103934113	C	T	0.870574221435047	0.760308279625489	0.857186928503338	0.778281628140447	1.13649612409042	0.286393933422029
9	103934475	G	A	0.772401915910508	0.773436276777196	0.754084801288213	0.773267675955925	0.337173008735229	0.561465577871428
9	103936844	G	T	0.99	0.99	0.99	0.99	0	1
9	103937432	A	G	0.55480082643452	0.508925966429764	0.539041407503866	0.516403568610539	0.227687356151277	0.633243946371196
9	1039377	C	T	0.99	0.989999999923086	0.988986135875841	0.989999999935623	0.00322096385713158	0.954741527081403
9	103938331	A	G	0.99	0.99	0.99	0.99	0	1
9	103939007	T	C	0.15217007788072	0.275056685673674	0.247108241291348	0.255026168603423	0.0421224226053981	0.837386588986853
9	103942548	G	A	0.500226164570063	0.374393395956336	0.411719810418947	0.394904137240374	0.0837573213225588	0.772268736331491
9	10394286	T	C	0.5	0.5	0.989999999999979	0.5	1.13041452832024	0.287686936529655
9	103950367	G	T	0.0426318382223505	0.231540565900688	0.208973919691516	0.200748443289119	0.0321321940863	0.857737831741538
9	103950395	A	G	0.919374649701962	0.981983123654926	0.981422536027916	0.971777942400593	0.289977189625839	0.590235148067061
9	103952270	G	A	0.872059830313437	0.849564888017108	0.912861510549878	0.853231563611409	2.34337599282447	0.125816620919169
9	103954134	A	G	0.924206983575751	0.925719819815133	0.967014648274115	0.925473227508114	2.60899508473796	0.106259078017538
9	103954453	T	G	0.906204562855453	0.934365096624343	0.959842564026555	0.929774929620014	2.09927688811304	0.147368819341102
9	103955515	A	G	0.11647012589643	0.198204533172172	0.229713323305585	0.184881824786226	2.14345262285405	0.143179333698456
9	103956037	G	A	0.775233984614787	0.99	0.794934033163935	0.95499313949221	2.62136619580483	0.105433629122641
9	103956699	A	G	0.833985423785092	0.92998456976813	0.99	0.914336708972894	1.95236735656288	0.162331973764105
9	103958195	A	G	0.924437639242662	0.98818492061972	0.967458574901273	0.977794113755259	0.423753318136457	0.51507012824747
9	10395912	G	A	0.128851340659193	0.215452516565696	0.254209136765579	0.201336524892936	2.86186789274302	0.0907021170279306
9	103960732	C	T	0.888341601549746	0.924915398422202	0.903232516798639	0.918953869531991	0.18206234112121	0.669606855161661
9	103964075	A	G	0.01	0.164233349673921	0.154922895589019	0.139093313677072	0.026616779828834	0.87040309004648
9	103964347	C	A	0.233944715164786	0.340074882748088	0.257215801156514	0.32277566543201	1.09311250461695	0.295782606019017
9	103965888	A	G	0.307029392314784	0.0824558886193573	0.235195810987084	0.119061369721712	3.615587003677	0.0572405181767445
9	103966414	C	G	0.945168648724356	0.952058355312154	0.986261089029093	0.950935333138343	1.00785170126302	0.315418055523784
9	103968906	A	G	0.883886929207635	0.928991394459957	0.951300396324238	0.921639366623829	1.80406974810989	0.179221259851551
9	103971950	C	T	0.99	0.989999999837423	0.99	0.989999999863923	2.12518544686817e-08	0.999883684263066
9	103976442	G	A	0.472013134467378	0.403229943642943	0.438015999620492	0.414441603747326	0.181130571097805	0.670403440577248
9	103982032	G	T	0.989999999831625	0.989999999661535	0.989999999999978	0.98999999968926	6.30821954563367e-08	0.999799601965909
9	103986583	A	G	0.337146952111803	0.393516260912829	0.403053845282017	0.384328063578262	0.165310637168122	0.68431347100424
9	103991454	T	G	0.5	0.573802806830978	0.709695324281413	0.561772949317529	1.08080781589202	0.29851691235587
9	103992843	A	C	0.464791900554424	0.661439441810514	0.673084756408066	0.629385892585771	1.09686015943634	0.294956202082134
9	103993352	T	C	0.569088477338331	0.621030789849423	0.587832823819005	0.612564192910115	0.0700130710601377	0.791317749615507
9	103996461	C	T	0.989999999862292	0.964926177887025	0.989999996073152	0.969013210868993	2.32914021406188	0.126971990927521
9	104004074	A	C	0.498666984751959	0.593477786699339	0.648370359965229	0.578023625981916	2.27778962536002	0.131238794706378
9	104008921	T	C	0.489476424028995	0.68867172990165	0.664912792503862	0.656202895044407	0.0192841960829705	0.889554814841256
9	104010913	C	T	0.495510458568775	0.770803549203834	0.751152023520024	0.725930775430319	0.301800312768478	0.582755981506862
9	104012075	T	C	0.533112977422988	0.712873294572717	0.65355713714315	0.683572362877311	0.622046431949587	0.430287834179758
9	104012141	C	T	0.423468268757753	0.721657827382124	0.644340538638341	0.673052929326352	0.543170069826407	0.461121907990569
9	104026839	T	C	0.98999999794745	0.935282574502942	0.968273010499609	0.944201514524397	1.80034426153443	0.179670880910011
9	104029475	T	G	0.989999999655311	0.961651998194414	0.976878972130099	0.96627272243254	0.412713589609722	0.520595397923204
9	104029880	T	C	0.495190890646769	0.799813214579129	0.671344867659627	0.750159775778155	4.88472773277639	0.0270953076326941
9	104030793	A	G	0.49951223564461	0.639397167767577	0.660854370383585	0.616595923831533	1.10389508018381	0.293412883369529
9	104031702	C	T	0.977120665710134	0.981782864622703	0.988729305502287	0.981022926199954	0.23743502827109	0.626064841320044
9	104031777	C	T	0.989999999964056	0.99	0.99	0.989999999994141	6.35883162550992e-10	0.999979879965355
9	104032444	C	T	0.99	0.989999999437998	0.99	0.989999999529604	1.18638353387833e-07	0.999725177296169
9	104032801	A	G	0.449202565213863	0.398971815004886	0.429131015516579	0.407159427288949	0.225697867423603	0.634732307816782
9	104033649	G	A	0.496327038002906	0.699788002185816	0.669821473613719	0.666623865024002	0.00664763187409162	0.935018073320246
9	104034955	G	A	0.637544355712972	0.711229466598858	0.794612551864119	0.699218793524458	1.12132365146329	0.289633616001238
9	104037886	A	G	0.944563594652025	0.903776623699476	0.953735781507515	0.910424899964741	4.54721898697506	0.0329722589800801
9	104039011	C	G	0.312135812979628	0.77678963115355	0.659287136104645	0.701051058791201	0.217727475326142	0.640776950336908
9	104042008	A	G	0.645829617298487	0.682342365015146	0.803923872800657	0.676390787137331	3.03410270789809	0.0815316159306027
9	104047273	A	G	0.50220102357555	0.699809025774701	0.621711501630954	0.667598921416239	1.20762252858622	0.271803485674973
9	104047966	G	A	0.989999999999979	0.89503743722809	0.925141548612478	0.910516334959908	0.0150134907723995	0.902479644307054
9	104066880	A	G	0.63291666558992	0.81283499253458	0.707126592535308	0.783508305242601	0.973654602815461	0.323770419685967
9	10406755	A	C	0.101649187503703	0.165552092193607	0.165710464867953	0.155135918729152	0.153102755764758	0.695587714131539
9	104068262	T	C	0.99	0.973500301358963	0.988684214676721	0.976189752237452	0.86353241259947	0.352752055431835
9	104068545	A	G	0.944200075530829	0.958893570445938	0.93369157087486	0.956498530774775	1.59364877524615	0.206805599299954
9	104069536	G	A	0.934792542942967	0.931122629037054	0.931535630570759	0.931720825003717	0.000106350879876065	0.991771836606347
9	104074339	C	A	0.948469771622476	0.917899138830516	0.951024598107449	0.922882151975606	1.89412499856159	0.168737395474443
9	104074475	T	G	0.934870219914413	0.928800901109017	0.914125406999269	0.929790200074296	0.445549849915486	0.504455870904508
9	104074872	A	C	0.643025723863045	0.785808846689703	0.750007419794058	0.762535197668958	0.0998458906887881	0.752014649656908
9	104075427	T	C	0.594971978670921	0.760886658944493	0.69137704918603	0.733842566059901	0.4855334339455	0.48592653162402
9	104077757	T	C	0.529208949124452	0.743344314262433	0.68993116831185	0.708440249744942	0.106342423643258	0.74434728917411
9	104078061	G	A	0.693728472781378	0.753976179625126	0.725274407034652	0.744155803409595	0.198064530218495	0.656287657991258
9	104079119	A	G	0.449677143258188	0.70994466341792	0.692237514090621	0.667521057631884	0.282626794757189	0.5949846685118
9	104079706	T	C	0.989999999816462	0.989999996755472	0.99	0.989999997254413	7.92576540963647e-07	0.999289669257466
9	104083332	A	G	0.442265811278515	0.478340161826046	0.530924325694586	0.472460042686799	1.80072707794607	0.179624619549781
9	10408395	C	T	0.0845988268156463	0.0946103375118925	0.186557619232633	0.0929784612684044	5.5381783364879	0.0186059407324747
9	10408553	C	T	0.182235269001331	0.137061850738518	0.225616014988012	0.144425117915356	1.56347435122945	0.211157232700364
9	104086584	C	A	0.989999999984491	0.99	0.989999998018106	0.989999999997472	-1.65038139460265e-07	1
9	104089494	G	A	0.683774339877072	0.95053349035719	0.965607890400956	0.907051748828931	2.36621339990701	0.123987473101424
9	104090946	C	T	0.750503789675314	0.989999999999725	0.989999999999217	0.950962117716846	0.191328755669614	0.661812999139374
9	104091467	A	G	0.49816129148824	0.623694838720137	0.649215948276276	0.603232870521338	1.24825909648435	0.263885241067046
9	104092033	G	A	0.989999999999725	0.989999999972859	0.989999999989521	0.989999999977238	3.51381609541452e-10	0.999985043513773
9	104093054	G	A	0.639110031154877	0.887181207316185	0.862693977330004	0.846745605601892	0.359283990153136	0.548904158153407
9	104094147	T	C	0.5	0.99	0.99	0.91013	0.408758900986834	0.522600111247626
9	104097484	G	A	0.904579938306341	0.971124416022905	0.989999990490276	0.960277666155105	3.34817241169826	0.0672796721233352
9	104097889	A	C	0.931151373619136	0.959935842898107	0.973605651565484	0.955243974405635	1.56204190243363	0.211366496789063
9	104099907	C	T	0.99	0.99	0.989999999999997	0.99	-8.46725062819956e-13	1
9	104101542	T	C	0.486137418991967	0.234614878667618	0.286114670358209	0.275613052740487	0.0791549464762568	0.77844588380745
9	104103565	G	A	0.903049163484417	0.902501616795478	0.936208429414843	0.902590866905775	2.02494974138159	0.154734042579166
9	104107197	A	G	0.99	0.99	0.98999999736111	0.99	-3.71064951092965e-07	1
9	104108048	C	T	0.99	0.989999999756435	0.989999996684077	0.989999999796136	-2.84011040507284e-07	1
9	104108650	G	A	0.107244033418639	0.17388688435075	0.122799546686981	0.163024099648816	1.84174600106873	0.174746443060741
9	104108670	T	C	0.989999999795913	0.989999999843434	0.99	0.989999999835688	4.08408976740357e-08	0.999838754464786
9	104109389	T	C	0.876054313486346	0.893976982998123	0.90747785442959	0.891055587867703	0.229588438412848	0.631829163230722
9	104109536	A	G	0.941974974555968	0.963161496516457	0.977429671964685	0.959708093436897	1.54455305785878	0.213941361935898
9	104110677	A	G	0.174306297274154	0.210222576979408	0.200519165420524	0.204368223387451	0.00848145072447268	0.926622726203728
9	104110968	A	G	0.946649462663354	0.99	0.989999996669212	0.982933862414127	0.652035109317768	0.419386013280459
9	104112434	C	T	0.925946853347527	0.939065187698774	0.91030727576963	0.936926899199521	1.05549985500751	0.304243812386215
9	104113788	A	G	0.958811844128756	0.902953844483052	0.878946002850772	0.912058698425301	0.427397734807124	0.513268610461434
9	104114870	A	G	0.872247995557985	0.876723639902311	0.838935048465803	0.875994109874186	0.480659818677177	0.48812359780837
9	104115037	C	T	0.989999999999492	0.99	0.99	0.989999999999917	1.83406499510105e-12	0.999998919443643
9	104115229	C	T	0.940583687286742	0.950152474265473	0.970465100623243	0.94859276198794	0.906387347905725	0.341074782167757
9	104115442	T	G	0.916020435661366	0.905595648827531	0.915445850267357	0.907294889081447	0.153608824321828	0.695110219262702
9	104116341	A	G	0.942910303915134	0.933480844231345	0.912746573853372	0.935017846159803	1.17432577345294	0.278514190038305
9	104116802	T	G	0.9899999999983	0.989999999999217	0.989999999974103	0.989999999999067	-6.15784711737548e-10	1
9	104118672	A	G	0.906094185783501	0.928262860360357	0.919684580197843	0.924649366404329	0.0446319445756575	0.832682257260379
9	104118714	C	T	0.873083557171074	0.901942795597482	0.873890018042723	0.897238739733978	0.855464650795538	0.355010997037215
9	104120827	C	T	0.916581689014011	0.923072721085771	0.926117996578213	0.922014682858074	0.0355918261339741	0.850360902329061
9	104121522	T	G	0.955490123234369	0.908543062927267	0.961541839786457	0.916195433757325	2.30624124875266	0.128855309456803
9	104123762	G	T	0.311716519638957	0.0100000000060483	0.11331121948139	0.0591797927062125	0.604741921381944	0.436774466516132
9	104124664	C	T	0.187827861295818	0.0582207665429152	0.123970747111522	0.0793467229876383	0.771947262294447	0.379615324479045
9	104126546	C	A	0.898783174360474	0.933868587551015	0.933059638845881	0.928149665200957	0.0307956472750541	0.860697074083339
9	104127127	C	T	0.348110027209661	0.237112832214989	0.263186471271307	0.255205374999121	0.0304963995166289	0.861368658374019
9	104128527	C	T	0.489599627108677	0.26395250912353	0.280267618027595	0.300732989355109	0.106312083792608	0.744382486732448
9	104132198	C	T	0.99	0.870585956097845	0.916497584337013	0.890050445253896	0.186782978955788	0.665607713183804
9	104133628	C	T	0.472068629220788	0.259961111365274	0.293767618089793	0.294534636775723	0.000436881346877556	0.983324065098103
9	104134777	C	T	0.166014552302242	0.499825820044842	0.344556065144806	0.445414583402798	0.803109424445127	0.370165325770333
9	104137818	G	A	0.374858654406659	0.190806548487612	0.256587018642024	0.220807041752417	0.0916055313524789	0.762145892144158
9	104142941	A	C	0.519748983024218	0.559397747533065	0.48356409600926	0.552934998918123	3.19236635843714	0.0739828454226562
9	1041524	G	A	0.679864923224407	0.8948883002412	0.885148197731723	0.859839489787463	0.332760284271712	0.5640382354171
9	104153385	A	G	0.989999999997991	0.989999999643231	0.99	0.989999999701057	3.8771818636428e-08	0.999842892056103
9	104159859	C	T	0.367034884830422	0.47020336039048	0.450252792029713	0.45338689887419	0.00130861168061158	0.971143028833532
9	104161154	C	A	0.0342344020871969	0.161702320412025	0.144009426369118	0.140925049725078	0.00954632876826869	0.922166294226095
9	104163789	T	C	0.809193436850878	0.457627905655731	0.421617652677756	0.51493308724054	1.07058602437795	0.300813114301943
9	104163990	A	G	0.99	0.99	0.989999987865019	0.99	-2.74558100343113e-07	1
9	104165360	C	T	0.989678439033647	0.825178437045078	0.889198941385735	0.851991937369214	1.79651113218334	0.180134854904537
9	104165685	A	G	0.989999999052088	0.868973281169905	0.880725721143409	0.888700636184701	0.0904142379858279	0.763651196904184
9	104166322	G	A	0.910755595204215	0.873207963901929	0.895221004238669	0.879328227804202	0.286834088266198	0.592256500568917
9	10416736	G	A	0.0358394002386619	0.154024728759197	0.167090747636289	0.13476052021035	0.439286008698463	0.507467269991667
9	104167578	A	G	0.99	0.877468678858408	0.866123755987219	0.895811284204487	0.773829188997319	0.379035062630841
9	104167718	A	G	0.250708146351633	0.695731653540378	0.538902005034492	0.623192821868613	4.1523781001911	0.0415760940300501
9	104167753	A	G	0.99	0.864488141676165	0.885961568791384	0.88494657458295	0.00111495775806165	0.973362800030734
9	104169089	G	A	0.764290126849048	0.439078061528463	0.543822501070317	0.492087628175718	1.24132360918673	0.265216114469638
9	104169237	G	A	0.180566388688346	0.685372469458411	0.524723666634554	0.60308907829289	1.03261550810154	0.309545150758532
9	104172936	A	C	0.0779824870336385	0.616542095628958	0.638886654641735	0.528756879427921	0.930349549573332	0.334772111314104
9	104177498	A	G	0.134936246589996	0.796001461319196	0.612211158122916	0.688247831318336	0.925666718120059	0.335991462918117
9	104179478	T	G	0.308425766259374	0.834438548118996	0.664332279701608	0.748698464675877	5.16093969816076	0.0231003955440051
9	104183194	C	T	0.957365822349809	0.807368680916706	0.8195658762829	0.831818214970302	0.137259144067477	0.71102114207533
9	104184661	T	C	0.989999999982238	0.99	0.99	0.989999999997105	3.56644754648905e-10	0.999984931917757
9	104185258	C	T	0.116210513452329	0.783423869296501	0.617661026752553	0.674668092293901	1.09197405467872	0.296034235748803
9	104187400	A	G	0.201622258024735	0.746227136969181	0.562392137364426	0.657456541701236	3.12012031343795	0.0773310736829372
9	104189485	A	G	0.99	0.989999999857474	0.99	0.989999999880706	1.91189823700014e-08	0.99988967537842
9	104189562	T	G	0.989999999136614	0.99	0.99	0.989999999859268	3.67580023004648e-08	0.999847026568416
9	104191392	A	C	NA	0.989999999999979	0.99	NA	NA	NA
9	104192697	C	T	0.906061203817772	0.9815440999515	0.978773468837071	0.969240387881703	0.609901788058743	0.434824791067386
9	104194532	T	C	0.391701069414445	0.908769163018261	0.774004638387161	0.824487063760839	2.06490002537607	0.150724813029442
9	104197012	A	G	0.54700098624101	0.86326822640146	0.847169818792609	0.811716666255307	1.2341819908022	0.266595279372763
9	104200608	A	G	0.817157604783115	0.99	0.928044561985395	0.961826689579648	0.276237976795669	0.599177648984502
9	104203482	G	A	0.941092200165125	0.957235677498571	0.95445821726914	0.954604290693219	6.67459998818229e-05	0.993481497267046
9	104204614	C	T	0.177801172343698	0.169972031124837	0.284688062772873	0.171248181143511	9.74388982793779	0.00179919760456655
9	104205810	G	A	0.99	0.99	0.99	0.99	0	1
9	104207320	C	A	0.266664257832413	0.144802037399035	0.35129177368479	0.164665579329676	5.76173807328683	0.0163788620605472
9	104210432	T	C	0.0469333130880857	0.0100000003714342	0.0293615609071447	0.0160201303442484	0.557161164003247	0.45540631940988
9	104211810	C	T	0.950876489482755	0.978266468795482	0.913890089910785	0.973801902167508	13.2796538379096	0.000268302032440092
9	104212143	G	T	0.989999999989841	0.989999999782469	0.957101339326438	0.989999999816271	1.52766567506491	0.216463123636018
9	10421593	T	C	0.989999999997682	0.98999999999625	0.947174114431638	0.989999999996484	1.34134436427222	0.246797025969364
9	1042166	G	T	0.493916932546137	0.359089271904587	0.384583805952582	0.381066180589159	0.00941409425405134	0.922705543950775
9	10421687	T	C	0.989999999997792	0.99	0.918901626812656	0.98999999999964	5.85081937342987	0.0155698002039263
9	104217909	C	T	0.249496167248323	0.01	0.142659670273746	0.0490378752614767	1.08187271585936	0.298278994156411
9	104218978	T	C	0.960742916003784	0.982350198826264	0.926330513811406	0.9788282117262	12.2612742522025	0.000462455612023743
9	104221045	A	G	0.989999999974579	0.99	0.989999999909571	0.989999999995856	-8.13730917543403e-09	1
9	104221235	C	T	0.881476797890022	0.875434106790521	0.836924559291868	0.876419065439739	1.4111363101182	0.234867850877964
9	104223233	C	G	0.185986142085729	0.121342074136404	0.219851619474993	0.131879057212144	5.93707882576908	0.0148255708833708
9	104223252	T	C	0.961480890327597	0.956795798317817	0.985474821201437	0.957559468315411	2.51290344632771	0.112917719234633
9	104226808	G	A	0.200571942733543	0.844089961341455	0.621614757100882	0.739196524308365	5.7288667041084	0.0166882489356164
9	1042284	G	T	0.681164099333112	0.51670376926795	0.604031099995124	0.543510803068572	1.74178251848918	0.186913128280148
9	104229795	G	A	NA	0.83398543215408	0.845784228504867	NA	NA	NA
9	104230806	T	C	0.715774577207511	0.890593537369126	0.832960577675	0.862098046862782	1.42930333691515	0.231878167907388
9	104234907	A	G	0.932343042787271	0.9359988696494	0.955002279654641	0.935402969870873	0.890357435429742	0.345380464686476
9	104236774	G	A	0.094691760705877	0.781885701502071	0.648289165261367	0.669873089152292	0.0998101348210832	0.752057598730342
9	104238142	A	C	0.862474827336963	0.804660816601462	0.891884054299186	0.814084500351348	6.35554344570418	0.0117015095115009
9	104240708	A	G	0.0585348746825663	0.439910887601039	0.307809685252964	0.377746597495328	2.997454350353	0.0833954574504823
9	104240754	G	A	0.791230513881458	0.963759711771499	0.923819893792149	0.935637452515423	0.391937230969681	0.531282864717368
9	10424122	G	A	0.99	0.989999999424725	0.99	0.989999999518495	9.35055848231688e-08	0.999756017414003
9	10424164	T	C	0.989999999991269	0.94581659702197	0.907319142525706	0.953018491705966	1.420263958268	0.233359961731456
9	104242808	A	G	0.404769211894883	0.80408985911068	0.694185038416625	0.739000593614505	1.70373344625841	0.191800446672812
9	104243757	C	A	0.948376260283499	0.93630921715289	0.963802642022383	0.938276145183179	2.10592636896352	0.146729459004547
9	104250643	G	T	0.87805633408938	0.904007380718111	0.910553851304863	0.899777360117628	0.129648603080541	0.718796657778039
9	104253228	G	A	0.989999999971111	0.949160479891422	0.918987468242122	0.955817321664411	1.38882268588261	0.238604020422153
9	104253550	A	G	0.701716607287004	0.751400368160361	0.732995270691716	0.743301915138004	0.0527321081808025	0.818375619067628
9	104253681	G	A	0.840093508370339	0.728506752802482	0.66840294378935	0.746695393960043	1.06335043116775	0.302452271340383
9	104262460	G	A	0.99	0.850955192204432	0.91243154172831	0.87361949587511	0.209439638623801	0.647206964398785
9	104264540	G	A	0.52495385741539	0.711983080218844	0.740389116702138	0.681497316901881	0.807515877814259	0.368855702824901
9	104266953	A	C	0.962916020503512	0.879037872653039	0.865704122239777	0.892710010752666	0.434306865897195	0.509883166644615
9	104268342	A	G	0.528631567722257	0.865510808871569	0.800551038109385	0.810599492564231	0.0377097288717673	0.846027167570247
9	104268795	C	<*>	0.99	0.99	0.989999997866192	0.99	-1.76646247712494e-07	1
9	104269009	T	C	0.907906293002491	0.822760190269403	0.870244333983106	0.836639005014897	0.600647274569859	0.438331168032613
9	104269163	C	T	0.87231001919241	0.867324655621511	0.752871775313268	0.868137269883567	6.8928572965618	0.00865408301070019
9	104269234	G	A	0.904563236718384	0.914665435024929	0.892343065438476	0.913018776700962	0.537013794134914	0.463672948634899
9	104270257	C	T	0.557088218642081	0.668800135547028	0.645092691480156	0.650591093091522	0.00589752350558924	0.938786361767232
9	104273901	G	A	0.98999999999975	0.966268941510456	0.961198672173896	0.970137104044211	0.0524614397138232	0.81883423306252
9	104275622	G	A	0.374914609455236	0.556425136465422	0.470918408346509	0.526838920562761	1.07772890702821	0.299206171065417
9	104277684	G	A	0.964435258660937	0.934250144145144	0.917446978525524	0.939170317811218	0.736833721695322	0.390677041593769
9	10427780	T	C	0.99	0.989999999451911	0.99	0.989999999541249	7.53630435141271e-08	0.999780962098253
9	104277832	A	G	0.99	0.99	0.99	0.99	0	1
9	10428780	A	G	0.989999999771385	0.99	0.99	0.989999999962736	6.84958147572868e-09	0.999933965319794
9	104292666	T	C	0.99	0.926634577447159	0.99	0.936963141323272	0.990221730602934	0.319688187636782
9	104294881	G	A	0.963328221343075	0.920979876384673	0.8012810622705	0.927882656612892	8.23930360010468	0.00409928576600415
9	104296273	A	G	0.770801863091087	0.787923012453302	0.786521787832832	0.785132265107261	0.00155677276595495	0.968526865119851
9	10430089	G	A	0.951809404643935	0.989999999981833	0.989999999641498	0.983774932941756	0.461801003251715	0.496783472657166
9	104302625	A	G	0.751685571172195	0.989821317583957	0.944232634978057	0.95100519091884	0.169367858872971	0.680674223553549
9	104302854	T	C	0.989999999938988	0.98999999890782	0.99	0.9899999990759	3.85276241954566e-07	0.999504748102525
9	104302958	T	C	0.989999999551543	0.989999998505851	0.989999999999994	0.989999998676299	3.78755871672634e-07	0.999508956777498
9	104306019	C	T	0.989999999999501	0.989999999998357	0.929308072267462	0.989999999998544	1.74568776359101	0.186419760205147
9	10430602	T	C	0.989999999997547	0.863638850179372	0.719957722246794	0.884235717599734	2.97315440436655	0.0846566337955628
9	104307633	T	C	0.973138024963128	0.956419564980291	0.911183284600244	0.959144673957493	2.82148675332472	0.0930102146476948
9	104307875	T	A	0.894971341632284	0.839094481176778	0.936510269314601	0.848202409431026	7.88970635164144	0.00497169358955199
9	104308365	A	G	0.865761551339327	0.892167068862382	0.90203133567976	0.887862969506124	0.120634641487745	0.728347186467726
9	104309445	T	C	0.898590666316909	0.927884431005253	0.805193894795003	0.923109547361053	7.01940138061888	0.0080631182908744
9	104324545	G	A	0.796565571647946	0.726105360918718	0.796070696207497	0.737590375267583	1.38805612368983	0.238733648243209
9	10432554	C	T	0.99	0.99	0.989999999999967	0.99	-9.82510177196559e-12	1
9	104326820	C	T	0.99	0.99	0.99	0.99	0	1
9	104326885	T	C	0.921296156491677	0.876770450193389	0.85287409380298	0.88402814032001	1.30297949142345	0.253669701643895
9	104327627	A	G	0.989999999947841	0.989999999785056	0.989999999999973	0.98999999981159	2.79439671616063e-08	0.999866622033875
9	10432920	T	C	0.983592930307256	0.94736879247446	0.884362096385357	0.953273326941206	7.14603768312739	0.00751297904138085
9	10433023	T	G	0.989999999999725	0.989999999999053	0.76182946784148	0.989999999999163	14.9079113826798	0.000112888569543935
9	104332495	A	C	0.830139589040324	0.739084548723882	0.769044894501904	0.753926520295462	0.185165487856093	0.666971174908686
9	104333043	T	C	0.367127417306199	0.651528545658297	0.530627678762398	0.605171161736905	1.40247679537866	0.236309314227608
9	104334333	T	G	0.902627644800085	0.903706028082934	0.850731344192676	0.90353025160783	4.35008421959244	0.0370071160789108
9	104335682	C	T	0.892022304386652	0.836451155406629	0.883467779144354	0.845509252690373	2.07373228792424	0.14985440425765
9	104336020	G	A	0.379588986370699	0.586399173499885	0.550681251297706	0.552689112997828	0.00249571398502238	0.960156557742875
9	104338305	G	A	0.800460409030425	0.97365177471291	0.95864272832503	0.945421582106664	0.491092202287306	0.483440502175114
9	104338456	A	G	0.334586587079191	0.570388683486518	0.459398824967241	0.531952941772124	1.95369747498981	0.162188969142892
9	104339812	C	T	0.932001669077157	0.850993048219288	0.90948705687294	0.86419745341912	2.17323832186565	0.140430243843322
9	104344504	A	G	0.949853273041794	0.929327039414548	0.918371446149378	0.932672815495789	0.490467104090544	0.483719013988252
9	104346684	A	G	0.625311216560379	0.656816322360265	0.740529920548941	0.651680990114884	2.1297155410569	0.144467563765299
9	104348150	G	A	0.337773786105136	0.528261527743434	0.512656346091213	0.497212025856391	0.131804928784327	0.71656791860713
9	104348317	C	T	0.939267419593497	0.941868555515125	0.950626847416627	0.941444570359899	0.191130565566858	0.661977318760516
9	104350424	C	T	0.914342029631074	0.893155198753918	0.962713351735737	0.896608652186895	2.84974029837017	0.0913886982457796
9	104351304	A	G	0.905326189094476	0.90947292330052	0.899010238789513	0.908797005624935	0.106390651914239	0.744291350515307
9	104352574	A	G	0.319400130765549	0.567275772069456	0.511180616799761	0.526872042536919	0.15518746854838	0.693626513665914
9	104355455	C	T	0.839416212638816	0.989999998812124	0.891458315035905	0.965454841665874	11.1569338773485	0.000837181736077213
9	104356439	T	C	0.862776489638718	0.768197522954493	0.913225078269366	0.783613894524022	9.27109189079628	0.00232798879373717
9	104358072	C	T	0.794712556172824	0.712533993216776	0.758311726136713	0.725929098978612	0.929551408965498	0.334979518309551
9	104358120	C	T	0.92614345966713	0.951591907740827	0.958025868012745	0.947443810704814	0.320981623831187	0.5710183213565
9	104359035	C	T	0.835766640047653	0.717251860924073	0.780463446496979	0.736569769921217	0.290591842237509	0.5898415132958
9	104359123	C	T	0.99	0.99	0.99	0.99	0	1
9	104359261	G	A	0.082353227319414	0.411720262661226	0.392305939762252	0.35803343590051	0.398066065789669	0.528089714806171
9	104359658	A	G	0.989999999992143	0.989999999865063	0.99	0.989999999885777	9.15975379156689e-09	0.999923637179492
9	104361588	T	C	0.769194939269979	0.74454997083152	0.796295664638242	0.748567100686989	0.496242307355787	0.481155889429564
9	104363423	C	T	0.879248688254405	0.848427216442192	0.9012752238969	0.853451116347582	1.65856991709275	0.197796521434948
9	10436921	A	G	0.989999999826978	0.967537970910565	0.96732447100549	0.97119928162394	0.0503552873648413	0.822446196609685
9	104371037	C	T	0.383369452633225	0.562390838605305	0.563881280924313	0.533210352691856	0.117968166791294	0.731248710258075
9	104371736	G	T	0.5	0.727497747951446	0.753352551465561	0.69041561503536	0.450350397782139	0.502168603006263
9	104373787	G	A	0.455020154717396	0.785370370603358	0.783383207345894	0.731523285413946	1.87985562468668	0.170350557839609
9	104373790	C	T	0.817250445195426	0.835013486829207	0.890074460374252	0.832118111042901	3.58605810874319	0.0582662994475257
9	104374738	A	G	0.287829010064334	0.595538914456543	0.561917801317549	0.545382200040612	0.133082957989261	0.715256696271786
9	1043752	T	C	0.229585560066279	0.261279897917395	0.279739437123224	0.256113720847663	0.434871110101954	0.509608397447004
9	104376601	A	G	0.804739261754674	0.985648843318546	0.948082906145383	0.956160581523635	0.146597169925606	0.70180866803022
9	104378479	C	T	0.904130999274422	0.914801404965689	0.913764989607969	0.913062128838012	0.000717506849217961	0.978630165701532
9	104381170	T	C	0.396622483867526	0.652206976420269	0.636951648240984	0.610546704134172	0.106930912523797	0.743665673404264
9	104381670	G	T	0.947799858927943	0.969588551002994	0.981656010361453	0.966036994194761	0.755193167456907	0.384837007570651
9	104385800	G	A	0.62193186344663	0.712664541321432	0.682842052265709	0.697875114827839	0.142082685196858	0.706219257567459
9	104386022	T	C	0.442320242443364	0.779746650629145	0.649101161569266	0.724746146094863	2.09398461665186	0.147879928841567
9	104388863	G	T	0.410393750097867	0.522253877637562	0.49212356536069	0.504020676848592	0.0602351146239066	0.806124717487017
9	10438983	G	T	0.99	0.99	0.99	0.99	0	1
9	104392143	C	T	0.823040639488021	0.989177900008979	0.950669282249905	0.962097526544062	0.444193721369523	0.505105239053604
9	10439224	C	T	0.981549240301335	0.989999999523064	0.970374036715825	0.988622525769922	2.23852135101696	0.13460964903999
9	104392374	T	C	0.759962519426512	0.70925093583757	0.781058549005719	0.717516923962567	1.67226347958425	0.195955634141913
9	104393166	C	T	0.99	0.989999999736511	0.99	0.98999999977946	4.96663722488038e-08	0.999822183819432
9	104393911	T	C	0.873581373155241	0.817981508092662	0.819582355451168	0.827044286097863	0.0497973589593053	0.823416260031768
9	104394585	G	A	0.579128995720936	0.609372149510774	0.55151577332875	0.60444251544303	1.14273717306729	0.285074691190521
9	104399139	C	T	0.345551553288844	0.579827576028739	0.524222220059663	0.541640584322136	0.165764200038187	0.683904065580649
9	104402364	A	C	0.989999999997472	0.907641167624792	0.902136668084001	0.921065657301539	0.132952003586028	0.71539072300983
9	10440623	C	A	0.989999999530312	0.989999999725967	0.989999997102927	0.989999999694075	-4.53357137144303e-07	1
9	104409985	C	T	0.989999999999725	0.913643090137044	0.977418148639181	0.926089266444661	0.893778358000798	0.344455458486233
9	104410031	T	C	0.99	0.850297100624971	0.987481248812308	0.873068673223101	5.56841796550541	0.0182872762310342
9	104410635	T	C	0.99	0.737907971485888	0.949592543208048	0.778998972133689	1.81384878576894	0.178047220688196
9	104410903	C	T	0.99	0.0100000000000242	0.99	0.16974000000002	1.45718092938908	0.22737919750497
9	104411382	G	A	0.940612080847824	0.958012829241568	0.938506130193448	0.955176507253388	0.74002925868871	0.389651505675312
9	104411771	T	C	0.612076826704975	0.691944465739436	0.719131790124684	0.678926040576819	1.38642508015403	0.239009746905491
9	104412057	G	A	0.901024006097359	0.811309283043696	0.964527877283821	0.825932782901443	27.4095076445954	1.64619895908608e-07
9	104412876	T	G	0.919641583989954	0.936346534153291	0.970212444879925	0.933623627276667	2.50262058519585	0.113657032267138
9	104413034	T	C	0.741766135705599	0.892632180612801	0.783496682621476	0.868041015292927	8.91478960743677	0.002828703987371
9	104416955	C	T	0.5	0.625141334346325	0.692678177350022	0.604743296847874	0.179227287163421	0.672038140349801
9	104417554	C	A	0.485288940125394	0.63410444353326	0.462499013110246	0.609847516477778	2.84842130802604	0.0914637099926557
9	104418483	T	G	0.35585598934502	0.780229697782664	0.519506246702965	0.711056783307328	19.2876467248432	1.12431425314071e-05
9	104422702	G	A	0.499841198543258	0.815455942754815	0.609964286715679	0.764010739448331	15.0410064413248	0.000105200347805466
9	104425362	G	A	0.932924592625739	0.895243816776713	0.939723431556939	0.901385783240104	2.42258299302903	0.119597582273861
9	104426458	G	A	0.420037883538028	0.740514208129482	0.568108402811356	0.688276567221075	9.36055224244168	0.00221705337052591
9	104426724	C	T	0.989999999972383	0.960140709255288	0.969209027107653	0.965007773642174	0.0271216947220917	0.869190620395896
9	104427858	G	A	0.360710660584622	0.727683178006751	0.452454164227364	0.667866657666944	6.54443871825342	0.0105212515821729
9	104431479	C	T	0.434459003482688	0.715654806441207	0.546168644650312	0.669819890558969	8.60711384055355	0.00334852503765578
9	104432177	G	A	0.666997075952503	0.871958697500098	0.933527135417376	0.83854995318784	1.49348014224889	0.221677280252868
9	104432873	T	G	0.423158074474076	0.752341067941209	0.579132069232674	0.698684240006066	11.6177235485673	0.000653263078410129
9	104433034	A	G	0.409205635077167	0.746672058174532	0.566659574677131	0.691665031209662	12.6070721279064	0.00038428998513519
9	104434146	G	A	0.463401040261945	0.776459363992648	0.604383023903158	0.725430857224543	3.78429242486824	0.0517357801863602
9	104436458	T	C	0.926056982718853	0.890758785112003	0.953876086474422	0.89651239132192	6.1963748073231	0.0128012245457474
9	104437271	A	G	0.989999999999945	0.989999999990545	0.99	0.989999999992077	2.16960785982061e-10	0.999988247488516
9	104438924	T	C	0.554649003219815	0.803300086910839	0.751643494478603	0.762769960269202	0.03168207372751	0.858727225207643
9	104439370	T	C	0.662809027175075	0.716518800075912	0.750820906132065	0.707764107093075	0.306825330345315	0.579634854786791
9	104439713	A	G	0.637456750768403	0.902849363147509	0.709923160597768	0.859590367329715	3.2527212683438	0.0713049832157043
9	104440374	C	A	0.801055459813328	0.915218184231052	0.927290009692061	0.896609660150963	0.321102510898715	0.570945828445416
9	104441380	C	T	0.99	0.867848392943564	0.952963298857343	0.887759104893763	0.905183230268984	0.341395688007624
9	104441772	G	A	0.417493679436514	0.803943868743688	0.578018394356068	0.740952487886619	5.71623262033033	0.0168087592455408
9	104443250	C	T	0.989999999569051	0.989999999142043	0.989999999999996	0.989999999211645	2.14683904018079e-07	0.999630308225238
9	104443319	T	C	0.693913883445281	0.759046429215819	0.76084730148672	0.748429824255221	0.0964167119185552	0.756172847838965
9	104444798	T	G	0.99	0.989999999373822	0.99	0.989999999475889	1.28005574874774e-07	0.999714533931156
9	104444858	A	G	0.436433224543832	0.256779315854969	0.296137360013788	0.286062902971254	0.0744808519186983	0.784921013752127
9	104449098	C	T	0.635025273711059	0.797894674505483	0.737526794643869	0.771346962175992	1.04435623109798	0.306810487664158
9	104449593	A	C	0.249496173148695	0.857078864027973	0.654204949398029	0.758042885414651	0.580641831151271	0.446060853535675
9	104449898	T	C	0.399832207291071	0.0100000000000851	0.5	0.0735426497885158	6.41040348037667	0.0113453632159918
9	104452855	T	G	0.325688800310101	0.211704978469625	0.233722014019428	0.230284341429623	0.00991499405455215	0.920682486063387
9	104453545	G	A	0.775233988449164	0.5	0.427792922420941	0.544863140117214	0.525088081389656	0.468679284536553
9	104454025	T	C	0.820273071232701	0.495258043705637	0.562125099589761	0.548235493192549	0.0564009373684978	0.812277595180406
9	10445439	C	T	0.99	0.989999999814259	0.99	0.989999999844535	1.97375464907959e-08	0.999887904896309
9	104455259	C	A	0.351046613206766	0.194699307082553	0.183736871534323	0.220183917980799	0.178978304812466	0.672252743354322
9	104455325	T	G	0.908025181920224	0.856814280438294	0.901276914561281	0.865161657379849	1.09696811582711	0.294932440233381
9	104456693	G	A	0.694706365618178	0.88850285635961	0.805729590006468	0.856914028368757	3.01736857474684	0.0823770313577416
9	104456809	C	T	0.99	0.988241584052484	0.99	0.988528205851929	0.228812278630367	0.632405907797232
9	104457236	T	C	0.353016549126314	0.294674077921948	0.340280060607958	0.304183900728259	0.531942518649956	0.465791327355325
9	104458968	A	G	0.562912304440763	0.836927636694437	0.763651392053402	0.792263137537089	0.100641929936929	0.751060648778958
9	104459118	C	T	0.199316361622355	0.199316357291499	0.0100000000079845	0.199316357997428	2.62506173315713	0.105188413991392
9	104459296	A	G	NA	NA	0.99	NA	NA	NA
9	10446071	C	T	0.99	0.989999999886805	0.99	0.989999999905256	2.49720276917867e-08	0.999873913972018
9	104463857	G	A	0.711117275569048	0.886244189357496	0.757571652588926	0.857698502409979	11.291070772987	0.000778807509240085
9	104467116	A	G	0.989999999999979	0.99	0.99	0.989999999999996	1.2281377214957e-14	0.999999911577336
9	10446722	A	G	0.989999993648667	0.989999996704256	0.989999999999961	0.989999996206195	1.39004813180219e-06	0.999059291907542
9	10447249	T	C	0.99	0.989999999556488	0.989999999999999	0.989999999628781	5.45518912255668e-08	0.999813643320638
9	10447286	T	C	0.989999999988115	0.989999999514453	0.99	0.98999999959166	7.43294052736196e-08	0.999782469386308
9	10447330	G	A	0.974478427412895	0.985676913317957	0.988358137610505	0.983851560115432	0.159771066766004	0.689367377483606
9	10447340	A	G	0.98999999812321	0.99	0.99	0.989999999694083	1.01862718507366e-07	0.999745347651754
9	104473886	C	T	0.0609341096948673	0.0709591220796569	0.0182533516269749	0.0693250450609362	9.22992659873787	0.00238091191849145
9	104474238	G	T	0.392749423900476	0.645795416026609	0.53930405085686	0.604548919310049	2.32065844816862	0.127665975125388
9	104475496	G	A	0.0661996406006241	0.279755727958253	0.126357515033784	0.244946085718959	2.53965586672267	0.111018980983995
9	104475654	A	G	0.358919644861452	0.675527450943786	0.523680195929671	0.623920378552366	4.94069502029631	0.0262314867883289
9	10447694	A	C	0.989999999903603	0.99	0.99	0.989999999984287	4.39550030546636e-09	0.999947101395105
9	104479996	G	C	0.0100000000010834	0.0100000000002431	0.0682026336060209	0.0100000000003801	0.847231738488451	0.357336646900005
9	10448065	T	C	0.989999999999501	0.989999999988207	0.99	0.989999999990048	2.15822113723798e-10	0.999988278369358
9	104482845	C	T	0.71679004484108	0.373054793045059	0.517084597054113	0.42908363908781	2.3856694554539	0.122452425184508
9	104487595	G	A	0.99	0.931460502544069	0.948698049913693	0.941002440629386	0.0345680283120821	0.852503739895771
9	104490334	A	G	0.989999999999979	0.833985432983401	0.778709815096043	0.859415807407103	0.17424446249885	0.676366843247789
9	104491984	C	T	0.287257763714809	0.257432845696173	0.212353689140279	0.262294307333211	1.79472398442398	0.180351650398095
9	104492591	A	G	0.989999999999359	0.905028105490487	0.933183483357273	0.918878524295433	0.0534379430768674	0.817185467163755
9	104494816	C	T	0.933933995089808	0.948674158117899	0.971335355635442	0.94627151154432	1.55051080959484	0.213060047391292
9	104495190	C	T	0.72520187063387	0.423610842742658	0.473882324507683	0.472770180288925	0.000635452043691239	0.979888917004889
9	104497569	G	T	0.750836410358456	0.373256447756556	0.364045590165851	0.434801981660666	0.314561920844448	0.574894207213105
9	104503425	A	G	0.949395606911291	0.945970894957735	0.958842493320263	0.946529123006165	0.572246575346977	0.44936756572943
9	104503740	A	G	0.928136768408681	0.913998906896635	0.941492234915485	0.916303378323098	0.629584503812022	0.427507761575198
9	104504756	G	A	0.510811030615328	0.242511703732579	0.26895491523867	0.286244494014467	0.0575195559633066	0.810460227301054
9	104505241	A	G	0.989999999965292	0.989999999689942	0.99	0.989999999734824	2.09209406252258e-08	0.999884593395485
9	104508786	A	G	0.99	0.989999999518403	0.99	0.989999999596903	3.43100390039669e-08	0.999852208088953
9	104510458	T	C	0.809594963650717	0.972751130894523	0.989999999009342	0.946156675633782	3.09450023661252	0.0785572703555011
9	104512923	A	G	0.925764566929884	0.939747754790519	0.946663314249244	0.937468495169236	0.0788276747186616	0.778892440328197
9	104514018	G	T	0.83814486216209	0.821106340476299	0.839704683244375	0.823883619511083	0.107226011427033	0.743324657277667
9	104515222	A	G	0.99	0.01	0.428431722624521	0.16974	1.05707350223431	0.30388360147015
9	104519518	A	G	0.0766893256310227	0.0626574836719256	0.0189244532285345	0.0649446739112585	6.22657036793559	0.0125847247377944
9	104522208	A	G	0.106101153301324	0.100132185840183	0.0415601742818235	0.101105127536349	7.14477337326352	0.00751827744532066
9	10452251	G	A	0.98999999907997	0.987071889974386	0.99	0.987549171758596	0.255623324571649	0.613143061240254
9	104522836	T	G	0.292697429955174	0.251181814079992	0.27118031311596	0.257948859467646	0.0721456655849059	0.788237934084722
9	104525970	A	G	0.381273434436348	0.25181839380543	0.251637353219589	0.27291956542827	0.234481178316727	0.628220827130541
9	104532436	G	A	0.899104420453726	0.944638783667317	0.968667975301268	0.937216682463502	1.06410903558129	0.302279876676435
9	104533974	C	A	0.703909941730615	0.840639088642271	0.784103376061356	0.818352237695671	0.475346873070126	0.490537586315996
9	104535125	A	G	0.348414626504428	0.668610695511526	0.533140832308569	0.616418736263369	3.09507586802824	0.0785294914958154
9	104535534	C	T	0.771136489653789	0.921344162730544	0.818815924907927	0.896860312019033	0.248703974584874	0.617989130720957
9	104536303	A	C	0.249496168050197	0.5	0.845784277713647	0.459167875392182	1.68590270123107	0.194141965108352
9	104537610	C	<*>	0.989999999999953	0.989999999999611	0.98999999999711	0.989999999999667	-3.09950682491634e-11	1
9	104538182	A	G	0.989999999977648	0.98999999997136	0.989999999676883	0.989999999972385	-2.11210986472711e-08	1
9	104543022	T	C	0.73735952758273	0.875533429127388	0.770574626454927	0.853011083175609	7.18808829650447	0.00733891280666325
9	104552015	A	G	0.700236596761775	0.76753905363291	0.732171881915245	0.756568753162915	0.170595657960846	0.679582969327144
9	104552360	G	T	0.78792963526271	0.891410730483213	0.918863697103477	0.874543311962271	0.904680253464529	0.341529855310398
9	104552421	A	G	0.99	0.99	0.99	0.99	0	1
9	104552526	C	A	0.674616470272318	0.816801022759923	0.814326969568214	0.793624940704444	0.263695036795085	0.607592903826459
9	104554756	G	A	0.566895978885381	0.821471678575592	0.713040673901603	0.779975839526088	2.95171836260576	0.0857862982129789
9	104555177	A	C	0.0476743415225793	0.0870565634295183	0.170150638087999	0.0806372612586872	5.65623718822068	0.0173934000910838
9	104555179	A	G	0.99	0.99	0.99	0.99	0	1
9	104555236	T	G	0.729069959365491	0.912232343923999	0.931390353958791	0.882376875240962	1.86243073090912	0.172344521022527
9	104555316	T	C	0.716416741425396	0.643290508214586	0.718483224968601	0.655210084227948	2.93703815955443	0.0865693377411666
9	104558885	T	C	0.0908457414540837	0.221446174076786	0.192128816995013	0.200158303559285	0.0390887244786663	0.843272993500242
9	1045596	A	G	0.297912979525334	0.390530868859215	0.471441578734746	0.375434152897793	3.12194405987497	0.0772445765127258
9	104563211	T	C	0.989999999999997	0.750503779211124	0.751665824557326	0.78954166319971	0.0271396925950181	0.869147616336901
9	104563334	G	A	0.662530915540089	0.56115494964673	0.564019193226868	0.577679232087348	0.0398520818003473	0.841770071355021
9	104564295	T	C	0.989999998350385	0.99	0.989999999999955	0.989999999731113	8.55278921536285e-08	0.999766657449912
9	104566472	C	T	0.333002909687103	0.800683626543106	0.827837371561767	0.724451669695577	0.416236892944005	0.518820759187115
9	10456878	G	A	0.99	0.99	0.989999999940267	0.99	-1.78202139421681e-09	1
9	104569198	A	G	0.706574940432365	0.66507995159083	0.700937851122966	0.671843634772	0.274223007084188	0.600512908409836
9	104570604	G	A	0.0180612829323226	0.205369030494766	0.199586159847016	0.174837867642088	0.344496457600548	0.557245209039012
9	104574237	C	T	0.912936262633241	0.96018574015314	0.906682551215623	0.952484075317396	2.99074976653612	0.083741387266977
9	104576030	T	C	0.462842649509175	0.218883493732015	0.311754506578334	0.258648836123692	2.17734043882736	0.140056304042646
9	104584464	T	C	0.365682819068665	0.385538724717209	0.379439754361576	0.382302212096496	0.000835193222132925	0.976944577132998
9	104584538	G	T	0.989999999758766	0.989999999951536	0.989999998185738	0.989999999920114	-2.34300558519273e-07	1
9	104586474	G	A	0.989999999086564	0.99	0.99	0.98999999985111	3.3989067832321e-08	0.999852901011624
9	104588622	A	C	0.989999999807665	0.99	0.989999999999996	0.989999999968649	4.38385590395055e-09	0.999947171510114
9	104591776	T	G	0.810011188791962	0.939743303925592	0.882659534433863	0.918596969158811	2.06446794842317	0.150767540181245
9	104594799	C	T	0.70887252307864	0.541456802917584	0.667065643497324	0.568745565303836	3.15750131190317	0.075578781354392
9	104595324	C	A	0.775233988450256	0.601148525037478	0.605086157850313	0.629524455573761	0.0815164539934327	0.775252781656677
9	104596969	T	G	0.374725519420076	0.166014553711909	0.221952108117598	0.20003444112234	0.0217275973520868	0.882814063714004
9	10459930	A	G	NA	0.99	NA	NA	NA	NA
9	104603846	A	G	0.714208196678395	0.574247976764941	0.60427339561717	0.597061492610834	0.0208556512068704	0.88517288481897
9	104605562	C	T	0.959710385032831	0.99	0.982312178030422	0.985062792760351	0.0638787544926716	0.800467229272132
9	104605646	A	G	0.824807562212322	0.921300785913416	0.849267261631975	0.905572390450138	3.33160147991344	0.067960670688742
9	104605977	A	G	0.364052420193307	0.157285254235109	0.204502587997022	0.190988302286295	0.111517691015328	0.738422838106313
9	104612416	C	A	0.858510092793273	0.96871238286752	0.856867361090406	0.950749409585418	6.13510914497876	0.0132523366656
9	104613311	T	C	0.0100000000004545	0.01	0.01	0.0100000000000741	1.70113173610769e-12	0.999998959339585
9	104617477	G	A	0.800683642815468	0.600167779537208	0.757641812175107	0.632851865251565	0.972605732501779	0.324031175434434
9	104619905	C	T	0.750503840641482	0.55342052337028	0.594886844985851	0.585545104085486	0.00220263315280555	0.962567249562784
9	10462105	T	C	0.01	0.3330029139372	0.18808467480449	0.280353438965437	0.296732429460817	0.585938182679356
9	104622868	G	A	0.812310743766412	0.657206542862247	0.729553696430822	0.682488527609626	0.559884790297185	0.454306666026354
9	104623299	T	C	0.295236779549314	0.169418453297647	0.20213849102901	0.189926840476669	0.1709938618123	0.679230037582455
9	104623359	G	A	0.829841649641491	0.933586178432881	0.845089062670248	0.916675820239885	6.84920848312666	0.00886805520245588
9	104623443	A	C	0.262418277992053	0.0913415960611595	0.169643842386225	0.119227095215895	1.72278050764122	0.18933552569057
9	104625704	A	G	0.989999999350033	0.746037950913253	0.765347834745509	0.785803764808448	0.39051480748911	0.53202892118207
9	104626607	G	A	0.548999999999827	0.698112688624251	0.687052424644269	0.67380732037847	0.139995333847279	0.708285651121152
9	104626708	A	G	0.959118952623652	0.944208644992266	0.914338630983987	0.946639025136182	1.68696129173748	0.194002022615694
9	104630136	T	C	0.240880549033605	0.257192812152693	0.250620568462151	0.254533913264282	0.00548905819316664	0.94094022160094
9	10463098	A	G	0.01	0.989999999999979	0.0100000000000184	0.830259999999982	5.82872371755636	0.0157665579844086
9	104637950	C	T	0.989999999974422	0.790948176075019	0.832255036085984	0.823393623370622	0.0332936876127482	0.855217364653498
9	104642966	C	T	0.880011161465489	0.706491695663761	0.835378195429818	0.734775368589442	5.49730630279086	0.0190457902564391
9	104645059	A	G	0.99	NA	0.99	NA	NA	NA
9	10464815	T	C	0.989999999999192	0.775233987711384	0.905308223669599	0.810240847714297	0.297194754068481	0.58564642608041
9	104649651	A	G	0.785920759832724	0.745251330037813	0.819321003979946	0.751880447094383	3.44492979257065	0.0634461171275716
9	104649991	C	T	0.735853012277773	0.766622805648479	0.760535709183832	0.761607329329054	0.000842411301320451	0.976845192148654
9	104650037	C	T	0.762747441448111	0.808985170606634	0.787209117206605	0.801448420753795	0.175469886155127	0.675295606170583
9	104650296	T	C	0.711490903522854	0.747244380046536	0.727833899670677	0.741416563373176	0.09019986951464	0.763923216564141
9	104651336	T	C	0.711613513745196	0.723317606505193	0.767094673611849	0.721409839385313	0.627554136035269	0.42825389468847
9	104655862	A	G	0.866245053339727	0.711076928649103	0.82441256428427	0.736369332973675	1.51656244437109	0.218140439963693
9	104655954	C	T	0.943572816033178	0.968497867727135	0.968822049404427	0.96443508430102	0.0297694764042354	0.86301432772105
9	104657274	T	G	0.282241975801018	0.343106430473179	0.339852441058171	0.333185524361617	0.0072458834642958	0.932163799873894
9	104657657	G	A	0.71363955976563	0.721552776353499	0.671182997261668	0.720262922049676	0.889709422474007	0.345556063794365
9	104658851	T	C	0.761601596470359	0.763171611430432	0.764781006420949	0.76291569899194	0.000924952849354107	0.975737647252824
9	104662585	A	G	0.787530479123998	0.766181462093254	0.962683995980446	0.769661351869265	3.05853216752996	0.0803141907876439
9	104663655	G	A	0.99	0.99	0.99	0.99	0	1
9	104666077	A	G	0.348919021481271	0.458710802099805	0.515440051286259	0.440814741858984	0.504040676157266	0.477730044323049
9	104668084	A	G	0.420171841043206	0.578683774381303	0.500131071967762	0.552846329247193	1.53436865499184	0.21545796980922
9	104670195	G	A	0.976910192868034	0.983769820191476	0.983867217391869	0.982651700937755	0.00744513250920972	0.931239718162242
9	104672867	A	G	0.99	0.750503776221364	0.5	0.789541660697282	0.673605059403561	0.411797535723473
9	104673545	C	T	0.871241242947926	0.740450400698963	0.762342300595126	0.761769307985544	0.000122833464438404	0.99115720573145
9	104674186	T	G	0.976090972949508	0.958739285590622	0.942594078674503	0.961567610630121	0.992203616661075	0.319204387111172
9	104674217	C	T	0.794680542097909	0.874564561417521	0.905431089164976	0.861543466268424	1.88748583095554	0.169485767729795
9	104674729	G	A	0.799200030250782	0.936075304348545	0.943881317701034	0.91376463467061	0.786651748147537	0.375114487399229
9	104674933	A	<*>	0.99	0.99	0.99	0.99	0	1
9	104675193	G	A	0.989999999460139	0.989999996585709	0.99	0.989999997054241	7.7230466680045e-07	0.999298812225859
9	104677951	T	G	0.782529176496227	0.933160773799332	0.884106101367907	0.908607823438926	0.771923482774021	0.379622664529583
9	104678115	C	T	0.99	0.989999999775534	0.98999999509499	0.989999999812122	-4.49857575726038e-07	1
9	104678748	G	A	0.794852072897429	0.972274156912904	0.903734760352868	0.943354357218382	1.53477408898424	0.215397350812954
9	104678885	A	G	0.762619212088888	0.947007612280611	0.882889713312005	0.91695230304936	1.61866752157818	0.203277682802087
9	104680622	C	T	0.821049982709441	0.825244541245052	0.840850064570216	0.824560828203747	0.291281650895415	0.58940038654075
9	104682988	A	G	0.899137903531829	0.778353892220653	0.775466992652621	0.798041686064375	0.0846403437547819	0.771104752887228
9	104683830	A	G	0.5	0.579730084005797	0.531911376127799	0.566734080312852	0.0230936021054579	0.87921391583613
9	104686402	T	G	0.781912638894064	0.787504440570768	0.791559741165347	0.786592976897466	0.020599565155991	0.885875184629272
9	10468666	A	C	0.989999999973385	0.87689142868891	0.907392720343914	0.895328125808279	0.0497568556772775	0.823486904230262
9	104689325	T	C	0.989999999998679	0.852123558940194	0.836698178458673	0.874597418832727	0.12026651425421	0.728745612948969
9	104694820	C	T	0.79474228763276	0.774644757607418	0.739188948872532	0.777920655001549	0.895976529183545	0.343862847388733
9	104694861	T	G	0.989999999995803	0.99	0.989999998972991	0.989999999999316	-1.0042152198202e-07	1
9	104694924	G	A	0.343051123622695	0.132989308666573	0.191569002210973	0.167229384504421	0.245136781519258	0.620520429979415
9	104697328	A	G	0.466276486274784	0.412777299961582	0.403354201225557	0.421497667330634	0.0911831578450428	0.762678369756739
9	104704733	C	T	0.799711009927467	0.800031002938481	0.799584685641745	0.799978844077685	0.000145051931910647	0.990390709537873
9	104706003	T	C	0.519192093538043	0.417442440750303	0.483231880328574	0.434027634154704	1.37077991859894	0.241677928105196
9	104706100	T	G	0.473508536242004	0.441186797406349	0.502629850081814	0.446455240836561	1.30186303823368	0.253873198491327
9	104706438	T	A	0.714141414033495	0.644946280152457	0.665714357390944	0.656225086975067	0.00449608043336859	0.946539654904933
9	104708430	G	A	0.852957310248666	0.83314419266682	0.89399261868317	0.836373730832661	1.03396688306038	0.309228778580956
9	104709006	G	A	0.877189019820143	0.765841190073532	0.87803445300622	0.783990886322229	3.21169826967057	0.0731135592693409
9	104709501	C	T	0.87726079016749	0.670202023555353	0.769364146975505	0.703952602513132	0.456453977659966	0.499285891178162
9	104712576	G	A	0.935841080916387	0.885359747716373	0.865646450746145	0.893588205027975	1.45537006549217	0.22766823085382
9	104712657	T	C	0.297056577465377	0.183740756436244	0.287122622961833	0.202211235263993	7.16722400990675	0.00742475813841616
9	104712812	A	G	0.351516857560085	0.246759191219521	0.288453177664656	0.263834690833033	0.420560425682859	0.516657535154465
9	104713785	G	A	0.99	0.989999999678773	0.99	0.989999999731133	4.41973662364976e-08	0.999832259376363
9	104714222	G	T	0.554732297785745	0.289331656855998	0.399852086632029	0.332591961327547	2.10583234831114	0.146738477429379
9	104728905	C	T	0.607717687692102	0.77282838619538	0.74135894048786	0.745915342339346	0.014575686753006	0.903905047610529
9	10473073	A	G	0.99	0.92363957382944	0.957415872195595	0.934456323295241	0.182242048174725	0.669453497967614
9	104731776	A	G	0.99	0.99	0.989999999990925	0.99	-1.16609376772643e-10	1
9	104733353	A	C	0.99	0.834737173067166	0.891773678651579	0.860045013857218	0.99081684438671	0.319542812516789
9	10473380	C	T	0.989999999996716	0.989999999964773	0.989999999233731	0.98999999996998	-5.18520853639317e-08	1
9	104739780	G	A	0.66699707979903	0.707547174202791	0.70754702348903	0.700937508814978	0.000292778438742095	0.986348247215595
9	104742968	A	C	0.194360563833034	0.425776888687576	0.442824966136336	0.388056027736285	0.830969438309591	0.361992355547874
9	104747133	T	C	0.137561581662954	0.384891209246194	0.376269995794441	0.344576479950126	0.153310334266796	0.695391746010265
9	104752846	G	A	0.799763430805381	0.602307173551529	0.753068388342994	0.634492543483906	7.21487616344877	0.00723018025224158
9	104754832	C	A	0.0100000001652916	0.0502822277582624	0.082386720920824	0.0437162246606082	2.24466434424635	0.13407599910713
9	104759463	G	A	0.99	0.99	0.987807764674566	0.99	0.0521734564783988	0.819323554037939
9	104759737	A	G	0.241361450464527	0.374981856204596	0.362881492204224	0.353201730068965	0.0709013581680233	0.790028896688632
9	104765338	G	A	0.978852640917751	0.989999998431813	0.983390105550882	0.988182979157021	0.221410828531755	0.637967034097445
9	104765867	T	G	0.66856100329853	0.376676643670759	0.456213032357343	0.424253794290086	0.122798747749225	0.726018624564757
9	104769472	G	<*>	NA	0.99	0.99	NA	NA	NA
9	104770245	G	T	0.99	0.989999998840887	0.989999999999986	0.989999999029822	2.98861059947146e-07	0.99956381100312
9	104770832	C	T	0.989999999285317	0.989999999999998	0.99	0.989999999883505	4.67305597149979e-08	0.999827519282744
9	104771134	G	A	0.492897050132756	0.985744472982196	0.856652623095025	0.905410343057737	4.00278231283249	0.045425219282007
9	104778792	T	C	0.5	0.989999999999979	0.833985493746454	0.910129999999982	0.142759289578711	0.705553169139457
9	104781994	A	G	0.849418705720721	0.63618606608123	0.653585730995246	0.670942986342467	0.225893399116625	0.634585672503892
9	104782096	A	C	0.35064684044384	0.179808814484979	0.186027140085592	0.207655412716274	0.336952001702039	0.561593890308167
9	104782635	A	G	0.871673842585114	0.9899999999503	0.98999999248781	0.970712836299774	1.64592500056433	0.199514468995722
9	10478387	G	A	0.0100000000000184	0.359628171793026	0.193095032583357	0.302638779790766	0.918140134798937	0.337963786450181
9	104791193	C	T	0.935227227676794	0.902291568749809	0.935234953024309	0.907660081154907	0.928044747381018	0.335371512160926
9	104792147	A	G	0.79849037719478	0.637456748546894	0.520637699825889	0.663705230016499	1.73767689402549	0.187433449014465
9	10479376	G	A	0.0891111903340712	0.47119494590443	0.536895291273667	0.408915293746462	3.36560960429331	0.0665709419046478
9	104794175	G	A	0.712381215031154	0.59799154411426	0.574547114583303	0.616637060473714	0.116021187558826	0.733390551766702
9	104794273	T	C	0.782170853022354	0.660083532088578	0.623913818890796	0.679983765400783	1.01756967259167	0.313096184071354
9	10479902	C	T	0.398419836954669	0.640334887224184	0.624865452182596	0.600902734030253	0.101530556714038	0.750000580211564
9	104799619	A	G	0.524110992854	0.479855942730995	0.52333840824416	0.487069515901044	0.817226410302048	0.365992348252555
9	10480030	T	C	0.0144224221054473	0.434713703380722	0.360106435172501	0.366206224532852	0.0134261470376999	0.907754579786267
9	10480040	C	T	0.790801425629133	0.989999999933659	0.96836210600541	0.957530632322021	0.240870717231901	0.623577943058227
9	104800924	G	A	0.617037101165209	0.6382894978091	0.676623861772167	0.634825357156146	0.768817946638781	0.380582978556682
9	10480542	G	A	0.0100000000010834	0.621960315712342	0.538092230471511	0.522210784251407	0.00928639526588258	0.923229938537253
9	104808575	A	G	0.977415990824297	0.909261792169062	0.938210277027825	0.920370926549865	0.617331801912332	0.432040536569284
9	104809807	C	T	0.538483276171703	0.771149913283531	0.84522350609595	0.733225251434303	1.33146075177066	0.248545514726301
9	104810775	C	T	0.98999999998793	0.88739493869487	0.966303548294989	0.904119563685639	2.75807139733461	0.0967648262148483
9	10481115	G	A	0.99	0.660344169703783	0.579132095185342	0.714078070042066	0.648448675646532	0.420667865067694
9	104811699	A	G	0.979734754143246	0.948378543803774	0.960164209408119	0.953489606089108	0.127131411574536	0.721425029995411
9	104811726	G	A	0.986009183096943	0.926626998036794	0.96358282152526	0.936306294201598	1.80201385270708	0.179469220457698
9	104813342	A	G	0.399832204448965	0.750503849611017	0.63663639169693	0.693344371449602	0.0665247081116312	0.79646568422822
9	104814068	G	T	0.688283463916131	0.800683655648179	0.833985495336347	0.782362424395855	0.0412335925669522	0.839087695071323
9	104814984	A	G	0.272493869784131	0.108440306036838	0.148288771387813	0.135181036927647	0.173261938844286	0.677228942234326
9	104815945	G	A	0.99	0.989999999537133	0.989999998708811	0.98999999961258	-1.55374482877462e-07	1
9	10481639	C	A	0.301838271341467	0.331067046034122	0.42188330396154	0.32630275575922	0.704754347836579	0.401190761012028
9	104817599	G	A	0.925056271012361	0.954123930412246	0.99	0.949385901930065	3.85053695904087	0.0497300675144303
9	104819091	C	T	0.989999999992001	0.99	0.989999989391322	0.989999999998696	-6.72298903567426e-07	1
9	104819532	T	C	0.99	0.99	0.99	0.99	0	1
9	104819955	A	G	0.654537146027053	0.630036648136241	0.56219267238777	0.634030229292444	1.90903040679674	0.167071002418194
9	10482033	A	G	0.148758371276396	0.14457689004511	0.0961598311613951	0.145258471485809	0.274739588897515	0.600169990632305
9	104830117	G	T	0.537865458975188	0.765938321084564	0.66287076401193	0.728762444560736	1.09775362572639	0.294759618593149
9	104834950	G	A	0.865461887065003	0.91744604776321	0.818632288259741	0.908972629569402	3.91531095807715	0.0478481627440935
9	104836981	C	T	0.572841300564679	0.679451502180629	0.694260818268632	0.662074039317229	0.401241803253698	0.526448633896385
9	104837026	C	T	0.599973314333431	0.671717424931962	0.666330375860931	0.660023134904401	0.0202028883864366	0.886971899730275
9	104837536	T	G	0.741386395854014	0.89238990041778	0.882121930026159	0.867776329173886	0.255170643696825	0.613457572088861
9	104839357	G	A	0.742472012297128	0.958328746486364	0.896293469756833	0.923144098813518	0.394506917066723	0.529939837330516
9	104840519	A	G	0.629836039073297	0.667786543642296	0.637357014852263	0.661600611397549	0.244233784082518	0.621164836822671
9	104841979	C	T	0.99	0.600167780741332	0.583613403763466	0.663710432480495	0.337601414823154	0.561217013592509
9	104844220	T	G	0.92663457976858	0.99	0.969549738613037	0.979671436502279	0.112932746018631	0.736829635203849
9	104845231	A	G	0.721742402463784	0.932609732903818	0.880081338072215	0.898238358042092	0.248311273578868	0.618266679624717
9	104845283	T	C	0.982440169651927	0.904366631966584	0.952154312384177	0.917092618609294	1.74438503543327	0.186584171558966
9	104847466	G	A	0.989999999715891	0.885730123179323	0.954020400315709	0.902726113054783	3.54954364751426	0.0595618291556738
9	10484849	A	G	0.357127698010747	0.847276845325343	0.798482334542311	0.767382534313064	0.289489085416454	0.590548122477299
9	104849677	T	C	0.273261612576939	0.399522534674044	0.41038040214834	0.378942004372216	0.614115266518049	0.433242533687079
9	104853447	C	T	0.64653685866747	0.69741014185408	0.694699280356095	0.689117796694662	0.00377748494608846	0.950991876035882
9	104856493	A	G	0.989999999999979	0.989999999999952	0.989999999998698	0.989999999999957	-9.46901082923305e-12	1
9	104857475	T	C	0.800683622049024	0.417124513472002	0.374858651781026	0.479644648170057	0.147474881564308	0.700960226121204
9	104858705	C	T	0.989999999998698	0.99	0.989999999943883	0.989999999999788	-1.20339902598771e-09	1
9	104858813	T	C	0.901197649027546	0.887002279961363	0.798703336893785	0.889316125119151	3.81352656397589	0.0508403022461649
9	104859240	C	T	0.856864315874297	0.9788735375882	0.958007971663652	0.958986034448834	0.00159304801468681	0.968162482409945
9	104860147	G	A	0.51988369027004	0.556819318143451	0.717650135137367	0.550798810800085	4.90158375123468	0.0268320765031408
9	104860473	A	G	0.421868829425124	0.697472322075401	0.639536106857242	0.652548952773406	0.0176787040856138	0.894223996366469
9	104860673	G	A	0.474569388830544	0.789277124636407	0.712029023802398	0.737979763700051	0.0857208478918527	0.769689377155559
9	104861907	T	C	0.69800614474874	0.768153354618092	0.811274051035915	0.756719359409388	2.44135327242678	0.118174236533138
9	104861928	G	A	0.697582452414492	0.705702065427007	0.782481891647225	0.704378568505967	4.760555708499	0.0291191452255881
9	104861952	C	T	0.989999998281291	0.966054966205888	0.98738814163564	0.969958006434179	1.75649441111949	0.185062373053503
9	104863013	A	G	0.374592127781027	0.416510427960826	0.584916216750085	0.409677745031519	1.91584187301399	0.166315775306749
9	104863180	G	A	0.98919120846051	0.99	0.99	0.989868166979063	0.026072510575085	0.871723360544979
9	104863544	C	T	0.365796956800393	0.430952160607125	0.509490250386981	0.420331862386628	4.99372260742395	0.0254394243405106
9	104864118	C	A	0.659171996399955	0.725175380551856	0.712967813415003	0.714416828935097	0.00127228796313218	0.971546172962467
9	104867838	C	T	0.968292715960341	0.974360973720162	0.97367188698895	0.973371847705311	0.000283724636485596	0.986560966103734
9	104868110	A	G	0.61765929417866	0.671469751130809	0.534057168554179	0.662698646647609	6.1641609301145	0.0130364194357751
9	104868389	A	C	0.571949329161514	0.546710160379758	0.520542833073342	0.550824144891184	0.351917665801309	0.55302958825669
9	104868482	A	G	0.5	0.495793479990252	0.49048731716092	0.496479142751841	0.00211407877485328	0.963326898208765
9	104873300	T	G	0.453005170674159	0.504380271434784	0.554362119273652	0.496006130010802	0.350700832864003	0.553716673472657
9	104874984	A	C	0.531768725320432	0.632766388023595	0.684305540972144	0.61630376900298	3.00103085435629	0.0832115557085798
9	104876584	C	T	0.511199683447531	0.611571120475128	0.626731544360567	0.59521057623963	0.574202707288315	0.44859368885078
9	104878135	A	G	0.33300290815846	0.64926123936473	0.664098975497738	0.597711131378108	0.158409670101887	0.690624935057491
9	104878284	A	G	0.57154894809669	0.678036561694857	0.644664104905486	0.660679080678356	0.195177066126329	0.658642271412165
9	104878486	C	T	0.989999999999979	0.882778981334052	0.84578433541064	0.900256007376598	0.0757495151944392	0.783142383865135
9	104878920	C	T	0.576201154618397	0.685368739426509	0.730283963254059	0.667574423102786	1.30717593413215	0.252906605085069
9	104879699	A	C	0.551323772885846	0.659107182382314	0.65686335820788	0.64153848663439	0.170116355355289	0.680008419705267
9	104882097	C	T	0.493998646388714	0.710023289517426	0.595863289857232	0.674811272687446	1.5938003959853	0.206784002513062
9	104902874	G	A	0.99	0.989999999990481	0.99	0.989999999992032	4.0757401604097e-10	0.999983891937507
9	104904232	T	C	0.301484334891347	0.36696315712612	0.404518227533554	0.356290109101852	0.390486333059396	0.532043875208471
9	104904454	T	C	0.989999999999945	0.99	0.989999999996432	0.989999999999991	-4.68748199916015e-11	1
9	10490752	C	T	0.322100697355431	0.930215241757918	0.764769935028019	0.831092571020312	0.899812559427513	0.34283197582096
9	104921712	T	C	0.99	0.99	0.750503816635106	0.99	5.70619792538552	0.016905114630996
9	104924323	T	C	0.871868248149044	0.989999999959899	0.955383767765336	0.970744524414729	0.126626203468303	0.721956079103272
9	104924928	A	C	0.309502246532124	0.286344440171997	0.599068618067372	0.290119162608697	3.42545874992628	0.0641984045725719
9	104926878	T	C	0.31143903604055	0.503723918053303	0.628996899040461	0.472381482285224	1.85210556958769	0.173538702615241
9	104928150	G	A	NA	0.989999999999979	0.99	NA	NA	NA
9	104938113	A	G	0.512751134285888	0.726448137300161	0.732337988030536	0.691615525808834	0.358748321154569	0.549202208927052
9	104939023	C	T	0.596925373445486	0.67086970997972	0.687138897307732	0.65881678312464	0.600315293472396	0.438457752621796
9	104940448	G	T	0.99	0.99	0.99	0.99	0	1
9	104940829	C	T	0.989999999662274	0.99	0.985366462296635	0.989999999944951	0.134155797956057	0.714161489385548
9	104941304	C	T	0.372908705132639	0.526471695708424	0.474790026430297	0.501440928244571	0.229524685897337	0.631876490883104
9	104942186	A	G	0.429623333851164	0.800683627196722	0.844187761715312	0.740200799381396	0.492035627874359	0.48302066002083
9	104943139	G	T	0.362836410282133	0.732181410022073	0.654741738870148	0.671978175064462	0.0368140411013909	0.847844151243652
9	104943226	C	A	0.782340619080515	0.905031902657785	0.890813365020153	0.88503322343469	0.0567077410810952	0.811777264071834
9	104943443	C	T	0.234470380841662	0.534755648681403	0.563271607748208	0.485809150023526	3.87722476707372	0.04894540017545
9	104943675	C	T	0.127117509975687	0.620457502389512	0.619885552017305	0.540043083626058	0.978155940044669	0.322654499289781
9	104944494	T	C	0.928552433980813	0.989999998749482	0.97211439460256	0.979984045692189	0.366849916390268	0.544726360510179
9	104944497	A	G	0.555148299182741	0.643647969860487	0.725328439016075	0.629222523540015	5.82383511696571	0.0158104351557315
9	104944755	A	T	0.750503840641482	0.99	0.936225610857642	0.950962126024562	0.0536150275931891	0.816888175099198
9	104945543	G	A	0.517895822387396	0.790408774026588	0.770283436233669	0.7459891629094	0.269544207629768	0.603637685603915
9	104945929	A	G	0.710097320244966	0.829631219234114	0.774508662253262	0.810147193698883	0.523740295430716	0.469250524801437
9	104946242	A	G	0.76921349451261	0.875488625335865	0.871355791367158	0.858165779011674	0.179713999894138	0.671619139774206
9	104946268	T	C	0.322602273822153	0.755536846862881	0.595004308653448	0.684968511457242	2.75503081064824	0.0969489487954194
9	104947395	C	T	0.977951919068427	0.945015194587475	0.97581940717848	0.95038388067787	1.96930183042938	0.160521988226009
9	104948608	T	G	0.98999999995889	0.927343297457709	0.974964053919511	0.937556339965401	0.949323416585207	0.329891575599152
9	104949975	G	T	0.982164481866892	0.980612568262519	0.99	0.980865530180032	0.514372007272354	0.473252347768207
9	104950176	C	T	0.988247470897515	0.92498103436766	0.945503725956494	0.935293463522026	0.264728594636085	0.60688999966201
9	104951839	T	C	0.492457086524359	0.727500625070486	0.763435524639489	0.689188528287468	2.07359075161739	0.149868307596686
9	10495432	G	A	0.0100000000102476	0.01000000004003	0.0100000008529548	0.0100000000351755	-5.30671877144472e-08	1
9	104954524	T	G	0.01	0.49178234814245	0.447840773656183	0.41325182539523	0.0312955299422298	0.859582676083813
9	10495679	C	T	0.01	NA	0.33300256010158	NA	NA	NA
9	104956797	G	C	0.687751278534942	0.720050191602045	0.864519382729064	0.714785468772107	6.46573764480754	0.0109973983036459
9	104958057	A	G	0.126011051216162	0.274913965073167	0.550366267281347	0.250642790114475	8.3162279158058	0.00392924323744917
9	104959452	T	C	0.989999999986679	0.985996075452347	0.967620129251729	0.986648715151443	1.27973943167093	0.2579474891809
9	104960302	C	A	0.989999998681839	0.881591753595151	0.956112323904351	0.899262297544281	4.88731118101385	0.0270547897599426
9	104962110	T	C	0.99	0.989999999708473	0.989999998781229	0.989999999755992	-1.76260395358954e-07	1
9	104963145	T	G	0.5	0.575313796163326	0.615572338124853	0.563037647388704	0.188048126140289	0.664546134380943
9	104964712	T	G	0.5	0.547158491294813	0.604833675198589	0.539471657213759	0.164288459987983	0.685238537719855
9	104965221	G	A	0.406448518047755	0.611657679351401	0.576307573235525	0.578208586058906	0.00207546707948015	0.963663107881744
9	104965863	C	A	0.397882780712923	0.689094280499882	0.80040823480964	0.641626806034608	3.20696623103205	0.0733253239649124
9	104971300	A	C	0.940579504156797	0.877204410272486	0.920221316884232	0.887534550575629	1.11170527031735	0.29171156083337
9	104971320	T	C	0.422189792785942	0.607134213563358	0.537860078702635	0.576988272976639	0.677985771413154	0.410281180496249
9	104973626	G	A	0.951617218115083	0.99	0.958724532394048	0.983743606552758	2.17722157089415	0.14006712403547
9	104977553	T	C	0.99	NA	0.908935096955573	NA	NA	NA
9	104990394	G	T	0.957110898488351	0.843345027570873	0.969114242814985	0.861888864530422	3.04578815497012	0.0809468151197002
9	104991695	C	T	0.971059350052385	0.964013062498313	0.988571466383599	0.965161607369626	1.40148747841082	0.236474677001235
9	104991804	T	G	0.957756592244731	0.965837497884139	0.923666990480705	0.964520310264916	2.55856059591839	0.109698420792682
9	104992089	T	C	0.893807827303938	0.966516847208573	0.9740305892093	0.954665276964118	0.761675587386194	0.382804660048745
9	104994754	C	T	0.9078505632412	0.964779683263406	0.946065077596266	0.955500236699787	0.285899022552463	0.592860598738497
9	104994909	G	A	0.989999999996325	0.9899999999285	0.982222674537493	0.989999999939555	0.178684498524645	0.672506207513732
9	104995778	T	C	0.99	0.95200282101339	0.989999999806116	0.958196361188208	1.30319861267214	0.253629785799541
9	105000062	A	C	0.72494596093188	0.920890392764407	0.915204624879687	0.888951450375705	1.24059122077333	0.265357141585382
9	105007884	T	C	0.703214471914243	0.799965664429191	0.82843147185615	0.784195220049254	0.989279122353493	0.319918627125733
9	105009468	G	A	0.808754273898414	0.889937432082729	0.869775664755798	0.876704577298686	0.050879753656831	0.821539447233544
9	105009531	T	C	0.99	0.99	0.99	0.99	0	1
9	105009828	C	A	0.919168158856324	0.96137596141258	0.978456225338158	0.95449608959591	1.3956534814753	0.237452677267878
9	105012777	C	A	0.99	0.989999997121515	0.99	0.989999997590708	8.22947554074463e-07	0.999276187496081
9	105012816	C	A	0.949952635968021	0.963218091367038	0.976142223456225	0.961055822136998	1.1401656663847	0.285617324102871
9	105014373	G	A	0.694260929407443	0.706266777537625	0.820359651270812	0.704309824292405	8.53059773312587	0.00349224989120979
9	105015436	A	G	0.694965469249328	0.822737331341985	0.864203176989576	0.801910517820882	3.99048330021486	0.0457579374810841
9	105016364	G	A	0.477404594526731	0.598391749726762	0.667559369373594	0.578670843429157	5.87328029248217	0.0153723815674015
9	105016749	G	A	0.952643924308865	0.957049960322234	0.972264645322612	0.956331776452055	1.12447100798641	0.288957763139901
9	105016960	G	A	0.335350765821464	0.480290304177891	0.530293563781	0.456665159425793	3.06992400075387	0.0797532001369223
9	105017342	T	<*>	0.99	0.99	0.99	0.99	0	1
9	105019080	T	C	0.638125001293341	0.787090066780424	0.788788815739261	0.762808761106029	0.457954204208542	0.498581633723804
9	10501953	T	G	0.926424924093186	0.652990397516456	0.574162651659896	0.697560225348463	1.45178550160324	0.228241669645238
9	105022332	C	T	0.740661765286861	0.811924932946074	0.857306147160902	0.800309036617623	1.79407536075433	0.180430408335858
9	105022935	G	A	0.965742821379913	0.950836155660325	0.955405972906219	0.953265942172618	0.00845983759910422	0.926716015137892
9	105025138	C	T	0.698551566906613	0.846496637265741	0.861306105668919	0.822381590797203	1.97668126668394	0.159740465424042
9	105025911	A	G	0.775032098936402	0.835110595802842	0.912708201661299	0.825317800813612	2.28052432234003	0.131007577796604
9	105026599	G	A	0.934698791186044	0.950778868185323	0.97904081286229	0.94815781563444	3.02100259409415	0.0821926382449816
9	105029256	G	A	0.788804336386477	0.917141903813537	0.974632442472608	0.896222880322926	1.42318527931894	0.232879832459857
9	105032216	T	G	0.95748928561462	0.966174134283015	0.977832068654551	0.964758503950067	0.3936837835124	0.530369376799491
9	105034238	A	G	0.99	0.945793444921495	0.960416271821723	0.952999113399291	0.0796505175424648	0.777771578219088
9	105034300	C	T	0.87922809523606	0.882486830901781	0.88633039744163	0.881955656988268	0.0285482739223788	0.865826260082841
9	105035936	A	C	0.864285848500953	0.775140645237495	0.84473106314478	0.789671313369438	0.563545862282679	0.452835078435539
9	105036478	A	G	0.565280082924306	0.744549624585151	0.76963615019035	0.715328689294433	1.85925706192333	0.172710570455567
9	105036692	G	A	0.64123010666117	0.831562772676207	0.829792034221505	0.800538548115756	0.228014966659859	0.632999622979736
9	105037839	T	G	0.190806545736103	0.514897559098276	0.748611464241832	0.462070723920241	3.38914661536119	0.0656269074469761
9	105041206	A	G	0.293495775857287	0.437235595024393	0.498971164226406	0.413806004500154	2.05681014641943	0.151527082302222
9	105041263	G	A	0.724481565410387	0.793354404718048	0.836595758715611	0.782128131910899	1.92208011914782	0.165627530543925
9	105041325	T	C	0.357977426069496	0.447780837614308	0.525089017432266	0.433142881532503	3.76988183423295	0.05218331923148
9	105041375	T	G	0.37808172248924	0.609109795591336	0.636858092641914	0.571452219675695	0.820498496302948	0.36503445755096
9	105041756	G	A	0.809576271127904	0.642822351116401	0.913643095097465	0.670003240078276	1.57585193834342	0.209359201490945
9	105042090	G	A	0.822974799358169	0.893043130247976	0.85974011864678	0.881621992312937	0.312889319215244	0.575912572095236
9	105042624	A	C	0.87304402225023	0.961723652225312	0.900786118298805	0.947268872539374	2.53380015756918	0.111431562219449
9	105042946	A	G	0.791799817186506	0.91815271524339	0.860480667706247	0.897557192860118	2.29279902343594	0.1299753407767
9	105043748	T	C	0.814872398510878	0.926194860502716	0.840769437337156	0.908049299198046	2.19045634693419	0.138868166588268
9	105044671	C	T	0.77835388515655	0.843139911711519	0.919136636530509	0.832579789383059	0.643676342257416	0.42238266730928
9	105045482	G	A	0.989999999999997	0.989999999998679	0.959249703941523	0.989999999998893	0.504374188226167	0.477584421396588
9	105046156	G	A	0.823170537792096	0.958913060144906	0.962118604267408	0.936787029001398	0.262133979480153	0.608657858323483
9	105046926	A	G	0.923639574516232	0.989999999998357	0.860453780233915	0.979183250644771	4.43384728373384	0.0352330040724428
9	105050169	T	C	0.989999999973307	0.989999999861453	0.99	0.989999999879685	2.23477139379688e-08	0.999880723026304
9	105050664	C	T	0.373175025630635	0.28879407463836	0.363598241862525	0.302548169650101	0.490219343571529	0.483829476624993
9	10505161	G	A	0.152793194603097	0.230218779600809	0.344025786003756	0.217598409246182	2.14580157716535	0.142960351431444
9	10505224	C	T	0.967662060342862	0.826277349035843	0.878407978394983	0.849323056978887	0.371687405422943	0.542085921314315
9	105055480	A	G	0.751170480303555	0.5	0.5	0.540940788289479	0.0110816681007295	0.91616196217769
9	105055586	A	G	0.876727028473885	0.775851949022885	0.737059154951381	0.792294586973398	2.27488673166103	0.131484730842771
9	105058421	T	C	0.65954826240606	0.444885009194968	0.472357152605279	0.479875119468376	0.0101450627193171	0.919770589344918
9	105058753	A	G	0.64297228227485	0.418045534860639	0.463569622128403	0.454708594689155	0.00479848536961692	0.944773828895132
9	105058946	T	G	0.145062950260942	0.355438127513771	0.306462283472218	0.32114697362156	0.0811750610905967	0.775711275328604
9	105059601	G	A	0.99	0.99	0.99	0.99	0	1
9	105060103	A	G	0.826467479017869	0.624589204388669	0.598843064703285	0.657495363153228	0.370799683524481	0.542568694491564
9	105060163	T	C	0.964374689922633	0.889689574956358	0.920774005134284	0.901863248695861	0.674765593262243	0.411395021886598
9	105061142	C	T	0.937441058132644	0.85772746333775	0.850308181602605	0.870720779289317	0.260644611957445	0.609677643298291
9	105062326	C	A	0.945963732458302	0.889983989275758	0.955645913162179	0.899108687414513	4.72084881354781	0.0297990300227484
9	10506658	A	G	0.989999999996158	0.980139550553142	0.966076041377789	0.981746803812353	0.374232861636706	0.540705988171543
9	10506812	G	T	0.99	0.825689451231208	0.949752216063084	0.852472070680521	0.77546524921002	0.378531625824749
9	105072512	T	G	0.841849681354804	0.784557088913561	0.83268583989241	0.793895781481484	1.46901369062196	0.225501375586552
9	105073865	G	A	0.989999999868928	0.99	0.99	0.989999999978635	3.9567734491768e-09	0.999949810756041
9	105074656	C	T	0.320061155283623	0.41191083077351	0.581041499145917	0.396939333668658	5.7150546748753	0.0168200407348279
9	105077400	G	A	0.955412602974949	0.844598932953127	0.898911912482099	0.862661561166684	1.33093195150308	0.248639490316757
9	105077543	T	C	0.989999999995387	0.99	0.985579104591302	0.989999999999248	0.042858314773791	0.835992288048984
9	105079080	A	G	0.778936398347986	0.711001302462713	0.76122337433155	0.722074723092013	1.01517957918588	0.313665161762147
9	105082957	G	A	0.233592667272543	0.509557639069962	0.488885537650442	0.464575348666983	0.0321263570860774	0.857750615911203
9	105086690	C	A	0.826043588943188	0.95051272104948	0.913041734696571	0.930224252516154	0.387795524873743	0.533460449387374
9	105090815	A	G	0.406030601149642	0.536212067861832	0.521775768147499	0.514992488787745	0.0191610274218569	0.889905833753801
9	105090835	G	A	0.99	0.989999999759135	0.98999999839674	0.989999999798396	-3.00117489177988e-07	1
9	105096543	C	T	0.986768880956246	0.896074138626827	0.903483476521905	0.910857381626522	0.119562154844252	0.729509853850356
9	105097068	G	A	0.279811116883113	0.473656210440224	0.378547478135486	0.442059460190414	0.284589379550683	0.593708831295031
9	105097422	C	T	0.396743278508542	0.477419473848314	0.447310393839302	0.464269254007931	0.142320353719037	0.705985076928175
9	10510289	C	T	0.479826860189128	0.775531895760188	0.718512709378032	0.727331974962105	0.0599879267879748	0.806515023724547
9	10510683	T	C	0.0267039001232153	0.165596100660295	0.167870100798159	0.142956671972751	0.420649498921505	0.516613134752005
9	105107556	G	A	0.833985422554209	0.523835183894728	0.521759811498486	0.574389672796223	0.182488835555527	0.669243041818954
9	105111298	T	G	0.840636100146846	0.822502006954575	0.887616064981816	0.825457864144915	1.61894382557184	0.203239118925477
9	105115703	A	C	0.703359166819921	0.902028776343958	0.777898716004475	0.86964562999154	1.53764402272189	0.214968828589003
9	105117488	A	G	0.577771890240751	0.750503777716244	0.593083452098429	0.722348480057738	0.575715501399708	0.447996625009592
9	105119060	G	A	0.778353885520674	0.989999999999725	0.911253399158013	0.955501683339639	0.326991293329218	0.567436117465525
9	105124059	A	G	0.989999999999961	0.989999999968198	0.923188127265111	0.989999999973376	1.92641451580337	0.165151249255505
9	105124832	C	T	0.750758834637491	0.691643404665027	0.78313984272608	0.701279219750539	1.30683232555129	0.252968981907634
9	105127708	A	G	0.327462660943302	0.557279399042791	0.440792097143713	0.519819270732574	3.15368326667124	0.0757557851829945
9	105131212	A	G	0.383898305125494	0.526679179074335	0.450750795016151	0.503405896620674	1.29951063997261	0.254302630183207
9	105132781	C	T	0.482252018723013	0.602708016507327	0.539889887313348	0.583073688868484	0.513205598705102	0.473754459915392
9	105135055	A	G	0.606354399341628	0.633771260542665	0.662387045910102	0.629302312166896	0.876100347539981	0.349271991978106
9	105135141	A	G	0.360207130067157	0.628270881767741	0.524372703525549	0.584576490240546	2.23287083713349	0.135102614793822
9	105138906	A	G	0.435880452426737	0.597426964519789	0.501634999785798	0.571094883048622	0.675671594711676	0.411081191533046
9	105139084	G	T	0.975918967106289	0.989999999520066	0.99	0.98770479123662	0.115552599212659	0.733909028514605
9	105143496	C	T	NA	0.882778959647446	0.989999999999959	NA	NA	NA
9	105143745	A	G	0.973708843626908	0.950112059797324	0.953275744888927	0.953958335561546	0.000709057546376211	0.978756333134779
9	105146406	G	T	0.989999999999979	0.99	0.99	0.989999999999997	4.10069205510643e-14	0.999999838427055
9	105146747	C	A	0.556248990440456	0.802635663924747	0.753479902445733	0.762474636146808	0.00824057686238444	0.927669290775198
9	105147244	C	T	0.675251310550984	0.788305038713293	0.567048964847332	0.769877281022837	9.37857232958075	0.00219536461993015
9	105152822	A	G	0.986460847866359	0.96410604312343	0.980531538033072	0.967749876296528	0.624285421177871	0.429459240283888
9	105155723	G	T	0.989999999993842	0.98209720757438	0.99	0.983385362738752	0.45114189948514	0.50179318276725
9	105158032	G	A	0.431643463240099	0.622533318235469	0.567222498617207	0.591418271871224	0.267125357905581	0.605266657668777
9	105160834	T	C	0.632548459938197	0.680901410548823	0.54493111839692	0.673019879599291	2.05996238491479	0.151213903096359
9	105164337	A	G	0.351866959265797	0.538495663341707	0.531295314249602	0.508075184577333	0.372238252586221	0.54178674944952
9	105165960	C	A	0.323696503092147	0.608712636645414	0.546535285197565	0.562255006876232	0.189036622088881	0.663719640882032
9	105165996	C	T	0.989999999552424	0.954884014505635	0.941735271877519	0.960607920068262	1.58412754006865	0.208167155049089
9	105172241	G	A	0.298438435883582	0.712080606375534	0.660056205532381	0.644656932585346	0.105526919205563	0.745295303226718
9	105172992	C	T	0.331953255456659	0.563855030627871	0.562799892134169	0.526055041274964	0.30745484306262	0.579246210962757
9	105173098	A	G	0.554817240257842	0.732960192740256	0.63371234077635	0.703922891485622	1.43819609726006	0.230431474290329
9	105175068	A	C	0.290295220349624	0.634855566550865	0.581457466468985	0.578692230120062	0.00557109818036153	0.940501314941121
9	105177732	A	G	0.42363022701179	0.690659901024114	0.565820182525542	0.647134064160105	1.18415553303774	0.276511632479373
9	105178145	C	T	0.880560260840686	0.955751337578355	0.905216074598508	0.943495192070115	1.0944250977921	0.295492825886878
9	10518177	T	C	0.750503788180426	0.750503776221364	0.845784277943599	0.750503778170691	0.141906906120166	0.706392600953631
9	105181858	A	G	0.989999999933083	0.99	0.989999996156712	0.989999999989092	-4.1002915405364e-07	1
9	105184991	A	G	0.99	0.989999999667958	0.99	0.989999999722081	4.92639209929892e-08	0.999822905715356
9	105185665	T	C	0.99	0.989999999844301	0.99	0.98999999986968	9.72614055026017e-09	0.999921311669461
9	105185690	G	A	0.989999999966969	0.989999999769182	0.99	0.989999999801421	2.45364974893957e-08	0.999875018324069
9	105193481	C	T	0.604185297100703	0.736603804027321	0.673831658916244	0.715019587398283	0.550168081360939	0.458249024319369
9	105193590	G	A	0.989999999635671	0.98999999818821	0.99	0.989999998424146	4.55167884265846e-07	0.999461698197193
9	105193627	G	A	0.985145030387887	0.99	0.99	0.989208639953226	0.189442027827316	0.663381419129099
9	105194112	G	A	0.461554727081987	0.634295326070625	0.631926725382795	0.606138608435477	0.0981411571729228	0.754071824980987
9	105195730	G	A	0.989999999865717	0.989999999934128	0.99	0.989999999922976	9.53808111069930e-09	0.999922076120437
9	105196222	C	T	0.99	0.989999999937353	0.989999999999988	0.989999999947565	8.3910475804338e-09	0.999926911650821
9	105198171	C	T	0.821492397414808	0.973235673083637	0.94976157698773	0.948501519149618	0.000768188704664901	0.977888489090837
9	105198550	A	G	0.776938929346688	0.957092553777218	0.912046262426416	0.927727512995042	0.442671658964893	0.505835770144475
9	105204612	G	A	0.99	0.706207427988555	0.767122080945867	0.752465617226421	0.0288710013815271	0.865077229313111
9	105205117	A	G	0.952608581014241	0.708352898000052	0.677101166879635	0.748166574331365	0.785164329181902	0.375566343173942
9	105207670	C	T	0.357625310738364	0.930060504814276	0.838130446064129	0.836753568179902	0.00131219742103407	0.97110353750287
9	105213344	C	A	0.295603325577933	0.765644094503505	0.741375816792385	0.689027449168637	0.665607757239753	0.41458714690983
9	105214028	C	T	0.750836422727666	0.798863895212426	0.645595556665576	0.79103541719741	0.791261447464149	0.373718963873299
9	105218912	G	T	0.989999999996954	0.99	0.989999999710363	0.989999999999503	-1.17823820988532e-08	1
9	105218956	G	A	0.825355148066546	0.981063673914539	0.958419848786927	0.955683184201316	0.0103780071106267	0.918857874868789
9	105219505	C	T	0.666997076784936	0.737907971488587	0.845107592113648	0.726349495651892	0.842705294009143	0.358624199912928
9	105221663	A	G	0.74869067575485	0.99	0.954232097956192	0.950666580148041	0.0194439246351668	0.889101301058417
9	105224817	G	A	0.99	0.99	0.99	0.99	0	1
9	105225035	T	C	0.810112944466679	0.99	0.989999999894337	0.960678409948069	1.01062713685477	0.314752643310414
9	105230986	G	A	0.914801769683694	0.759697975231786	0.79047048623862	0.784979893727447	0.0240482385532393	0.876762234244473
9	105231152	T	C	0.800683624395452	0.99	0.98999999999975	0.959141430776459	0.248862832928628	0.617876932293426
9	105231360	G	T	0.487870259729137	0.689014654897087	0.608457255437414	0.656228118484711	0.188486106666958	0.664179615771188
9	10523334	G	A	0.505890518804622	0.451738682571554	0.538334328861671	0.460565431877544	2.83448866931073	0.0922601641115516
9	105233689	T	C	0.989999999996851	0.98999999969557	0.989999999933801	0.989999999744679	9.71708673737637e-09	0.999921348302454
9	105234229	A	G	0.99	0.99	0.989999997652092	0.99	-4.47239438539008e-07	1
9	105237170	G	A	0.876876664415798	0.784640549540582	0.802840104647845	0.799675036265242	0.00486846872012878	0.944373212937286
9	10523720	C	T	0.0100000000009537	0.01	0.0100000000003178	0.0100000000001555	-1.35805813326965e-12	1
9	105246175	T	C	0.736984057391597	0.843510460117438	0.783359203141366	0.826146656473126	1.20801013173861	0.271726568568666
9	105246290	C	<*>	0.989999999994708	0.989999999946775	0.99	0.989999999954588	3.32129948187563e-09	0.999954017341119
9	105254715	G	A	0.893261576567561	0.935392670665778	0.884582842210845	0.928525302327768	3.09668970489942	0.0784516672246201
9	105258037	T	C	0.569088477338331	0.900142822493783	0.870845673147553	0.846180964233444	0.0764300700242835	0.782194863745691
9	105259440	A	G	0.99	0.99	0.99	0.99	0	1
9	105259717	C	T	0.93999634851464	0.99	0.97640059635627	0.981849404807886	0.0244483837308815	0.875749430711481
9	105260546	C	A	0.989929474333026	0.911317159111622	0.955521124175617	0.924130966492711	2.91425102830137	0.0878001677118834
9	105266273	A	C	0.99	0.941798803881522	0.956892836092496	0.949655598848834	0.17054932542681	0.679624065584996
9	1052722	G	T	0.523185915915557	0.60361898880202	0.663236512264163	0.590508397921526	3.83626215207048	0.0501552158876811
9	105278666	T	C	0.40844442942354	0.893178097223033	0.725462003994093	0.814166509371715	5.09023677015848	0.0240609064178903
9	105289183	C	T	0.393266677313158	0.845040732701406	0.767765761073586	0.771401561673121	0.0126841778677231	0.910328612888117
9	105292037	G	A	0.264045737551756	0.836946377384053	0.75435311850055	0.743563573091388	0.0649400618870718	0.798851777026039
9	105292090	T	C	0.99	0.987058210022609	0.989999999999999	0.987537721788924	0.455821164822395	0.49958346069829
9	105297860	A	C	0.99	0.99	0.99	0.99	0	1
9	105302354	G	A	0.817155173187634	0.984424279688745	0.969285049133397	0.957159415329064	0.634495860964189	0.425710982297846
9	105305028	G	A	0.818172281235956	0.989999999775421	0.953830130198388	0.961992081653488	0.266797928557363	0.605487882196306
9	10530844	C	T	0.207905131737691	0.268518268871194	0.290220689515391	0.258638327518433	0.411728573096659	0.521093451324812
9	105309407	T	C	0.608235099165607	0.910801006551556	0.785808383122772	0.861482763647646	1.43590812319207	0.230802644485687
9	105315604	T	G	0.177162127346919	0.469604423879763	0.417983427313991	0.42193632954491	0.00603139499611273	0.938096877556052
9	10531641	G	A	0.784836114920551	0.851813950423733	0.850704952448904	0.840896563236714	0.0279279918018986	0.867278225194923
9	105317649	C	T	0.34358009514622	0.697771272900844	0.728010962294891	0.64003811092684	4.29426718089971	0.0382410730060629
9	105323892	G	A	0.80050428926604	0.982869391104544	0.976302613151035	0.953143879504868	1.15772844542644	0.281937139470379
9	105325292	T	C	0.540867192007984	0.847151224125067	0.712983628991486	0.797226926889983	3.16515509558795	0.0752252904270583
9	105327595	C	T	0.687155776876254	0.911532798221109	0.812287852317454	0.874959343741897	1.32442461138296	0.249799512454851
9	105329760	C	T	0.99	0.947391307325826	0.989999999961924	0.954336524231716	1.12287802079292	0.289299584598795
9	105330216	C	G	0.800683642815468	0.99	0.99	0.959141433778921	0.629099191362996	0.427685929023013
9	105330858	G	A	0.908006086757889	0.99	0.981867403218538	0.976634992141536	0.0806678619753277	0.776394377058449
9	105331115	G	A	0.989999999317064	0.989999996330397	0.99	0.989999996817224	1.06326141102913e-06	0.999177264928697
9	105331431	A	G	0.815609503374959	0.9899999990634	0.958626819284947	0.961574348266184	0.0264339576476528	0.870845015465673
9	105336378	T	C	0.738674736694043	0.966013200541104	0.963613766443559	0.928957030934033	0.725720223237482	0.394273958084722
9	105340677	G	A	0.843198739793415	0.975637126612196	0.947787389062276	0.954049669560735	0.0845203829572382	0.77126249522518
9	1053465	A	C	0.760427717345206	0.922706976220327	0.904036360285908	0.896255457023682	0.0643810884377049	0.799700843431762
9	105347447	C	A	0.989999999999053	0.861536094696623	0.819653387928653	0.882475711260919	0.52812103700422	0.467397887439135
9	105350958	C	A	0.380728362539004	0.75225226358732	0.700549575677644	0.691693867716445	0.0264089043313052	0.870905697452516
9	105357879	T	C	0.546231911673215	0.99	0.927964143191211	0.917665801602734	0.152605822160198	0.696057476138888
9	105363327	C	T	0.989999999980945	0.92289654038444	0.930684739413429	0.933834404298671	0.00541152674562892	0.941358049364997
9	105371812	G	A	0.989999997249839	0.92408405037759	0.952140154669827	0.934828349717766	0.932015772467806	0.334339675096191
9	105374829	A	G	0.493748005994796	0.819764687680761	0.835913592726998	0.766623968565948	4.74364427228392	0.0294067157578315
9	105376158	A	G	0.99	0.989999999998679	0.99	0.989999999998894	9.2824902876351e-12	0.999997569070784
9	105380212	A	G	0.99	0.989999999518488	0.99	0.989999999596975	1.30155573928951e-07	0.999712146550738
9	10538067	G	T	0.028953557786723	0.164080089702587	0.156235263706559	0.142054465000301	0.215013668292893	0.642865804580214
9	105381227	A	G	0.989999999511014	0.99	0.989999999999991	0.989999999920295	2.82847841188781e-08	0.99986581113065
9	105382064	T	C	0.972733864874392	0.976042173379497	0.964636140676409	0.975502919093165	0.480317633057876	0.488278477126263
9	10538336	A	G	0.01	0.0772479910312877	0.12078908496032	0.0662865684931878	1.0502665848134	0.305445697980946
9	105390418	G	A	0.541507098353631	0.906639283681004	0.905471566280119	0.847122737472642	1.65958311932914	0.197659619645736
9	1053910	G	T	0.876261845461574	0.934106731757853	0.895800667343181	0.92467801529156	0.335646008127686	0.562353275583967
9	105396982	T	C	0.608153450984237	0.949388934875302	0.903288507242353	0.893767551001058	0.0246423627944344	0.875261508031908
9	105398340	C	T	0.99	0.99	0.989999999999945	0.99	-1.54279856513644e-11	1
9	105399431	C	T	0.450178159158262	0.842238809113312	0.828432777749403	0.778332923170639	0.894648545211191	0.344220697350146
9	105399642	C	A	0.710079479199714	0.961393237404817	0.958329311623207	0.920429094817386	0.67071330121482	0.4128030282864
9	105400552	T	C	0.98999999999711	0.99	0.954214383027021	0.989999999999529	1.73020739027975	0.188384414067788
9	105400809	T	G	0.593274537542921	0.879056831775243	0.841918099823475	0.832474317815374	0.0849888792155889	0.770647133218975
9	1054080	C	T	0.816717909609504	0.937425080350677	0.936243577277501	0.917749811519866	0.686198148418313	0.407460549598868
9	105408515	C	T	0.181184067585455	0.940106455765419	0.729349634078769	0.816402106492085	0.834203024452799	0.361059989497916
9	105412545	T	C	0.249496173148695	0.582061772409979	0.770663753716382	0.527853579730389	3.1492239120634	0.0759630842459909
9	105414408	A	G	0.989999999926106	0.835276945810514	0.847277864938028	0.860496803631356	0.0718751811518093	0.788625832491318
9	105414477	A	G	0.5	0.953210004916982	0.764831796399423	0.879336774115514	3.14614034602783	0.0761067844811098
9	105417668	A	G	0.907585670744323	0.976147922000788	0.942039829742386	0.964972275045984	0.443629836550223	0.505375670970127
9	105417828	A	G	0.989999999943528	0.98999999977886	0.99	0.989999999805701	1.73206417393283e-08	0.999894992081548
9	105419999	T	C	0.620802337722477	0.934139762751066	0.889375238068177	0.883065762471406	0.0215597146623587	0.883264415242729
9	105420968	G	T	0.979631978834305	0.895688596025583	0.931366308737077	0.909371367423405	1.04514857057161	0.306627066441401
9	105421016	G	A	0.969695148896158	0.917221646129161	0.915863151141994	0.925774827080182	0.226547296842639	0.634095858646261
9	105422608	T	C	0.953687753122468	0.850241333683556	0.895259257814993	0.867103100052099	0.75777918608835	0.384024415463254
9	105425207	T	G	0.100895565272728	0.602803310358497	0.38057031164913	0.520992347909516	3.9638459884145	0.0464873761438492
9	105430482	G	A	0.989999999903148	0.958260910887671	0.904326511608375	0.963434382397194	4.93726436146441	0.0262836042487199
9	105430670	T	G	0.115182765357123	0.463118134308866	0.364310391651751	0.406404669169732	1.14985800446736	0.283578876224573
9	105431576	C	T	0.26856194793409	0.63350449438667	0.396517531795519	0.574018859314899	6.51939460813506	0.0106704319168398
9	105432092	C	T	0.857856927874423	0.99	0.967310141476969	0.968460679243531	0.000991332414256781	0.974882410142714
9	105434986	G	A	0.509607268508798	0.86065430410936	0.849553755053747	0.803433637306469	2.4030950038992	0.12109545743441
9	10543899	C	A	0.840770985018749	0.848580870756372	0.84123736406581	0.84730785938114	0.0427101546890792	0.836271998754252
9	105442117	A	G	0.0748964115172298	0.26272864930186	0.213997987945701	0.232111994542965	0.223059695121063	0.636718408610579
9	105443560	C	T	0.562815492799538	0.989763084401265	0.939069132114638	0.920170626970183	0.617938110590694	0.431814530443873
9	105444722	C	A	0.771930645897831	0.757128328880197	0.826362017286823	0.759541106554071	1.42465442105202	0.23263882484738
9	105445184	C	T	0.126216141116673	0.106840069941348	0.159733941820326	0.109998369542926	1.49719843212321	0.221102932577652
9	105446609	G	A	0.871485927498557	0.687033736876418	0.760095079655581	0.717099443947827	1.38221213896562	0.239724698746943
9	105447996	T	A	0.5	0.99	0.946476917204054	0.91013	0.285027042952807	0.593425085936314
9	105448035	A	G	0.666997076784936	0.989999999999679	0.892502409814444	0.937350523515676	0.215135330372493	0.642771817531591
9	105449050	A	C	0.759846574720594	0.728242615727348	0.733958258912278	0.733394061043247	0.00025042724146675	0.987374089104052
9	105449992	C	T	0.356092914613261	0.914534337269793	0.853126765685455	0.823508385376779	0.353715615634304	0.55201730886569
9	105450808	T	C	0.602877114881428	0.989858795091493	0.934042710793684	0.926780781217252	0.0846647491618393	0.771072675865201
9	105452400	A	G	0.595261159129236	0.174800637378177	0.202087653841411	0.2433357024236	0.533264320379024	0.465237695380954
9	105455424	A	G	0.874718909886546	0.0100000000000851	0.249496173428777	0.150949182311578	0.431657319888111	0.511176845212534
9	105459702	G	T	0.894879755506663	0.658742654978316	0.713292837481267	0.697233002364437	0.137652230773046	0.710626258506247
9	10546257	G	T	0.875752585063941	0.800683623776754	0.828041705167254	0.812919864466565	0.021925589221436	0.882285221648733
9	105464554	T	G	0.854595070773926	0.519360515984494	0.530104842147929	0.574003748415171	0.31840012662536	0.572570700205968
9	10546779	T	G	0.600486612782613	0.637944929234127	0.651912659977476	0.63183922365253	0.0720789699977729	0.788333508898375
9	105467805	T	C	0.600167757271641	0.889660997235435	0.959617962174489	0.842473599121336	1.3820963383286	0.239744387208412
9	10546814	C	T	0.135169303367178	0.41609463407917	0.269892103249592	0.370303805173116	3.12860580646116	0.0769295046492968
9	105468208	C	T	0.729589663532404	0.424071167188095	0.550014898789292	0.473870682092217	1.63873944933384	0.200498508458318
9	10547403	T	C	0.932262730586976	0.887468587285649	0.924195306681051	0.894770032643765	1.69961702060787	0.192338070077367
9	105474384	G	A	0.926904978195534	0.802939218564372	0.901420064804206	0.823145637384251	1.99124168092654	0.158211111237948
9	105474758	A	G	0.565886608026861	0.109114109015313	0.251913859615032	0.183568026354195	0.995930463302034	0.318297224347039
9	10547481	T	C	0.16570736117437	0.289639508280154	0.17701669969534	0.269438568301911	2.86001767756498	0.0908065005432555
9	105476561	G	A	0.99	0.929214978587109	0.971553603485259	0.93912293707741	0.312087580089986	0.576401979194886
9	105482137	T	G	0.664132957398081	0.98999999999122	0.952096499611638	0.936883672048538	0.0718165758859464	0.788709980656667
9	10548235	G	C	0.900253167046239	0.760033896485367	0.692027394239534	0.782889637586789	0.832475888617215	0.361557575699958
9	105485375	T	C	0.650085846083722	0.276322620764424	0.398121931336165	0.33724602649147	0.389371460989458	0.532629973630313
9	105489536	C	T	0.989999998533506	0.761732381612532	0.870163396854872	0.798940003170651	5.92033443343183	0.0149671173375043
9	105490129	C	T	0.882693423851167	0.714670007202801	0.760926705998493	0.742057824116485	0.0391830215260685	0.843086517699251
9	105492552	A	G	0.879213007087086	0.703092099682531	0.752925772808116	0.731799807589474	0.224414748137853	0.635696495683652
9	10549418	C	T	0.666997076794946	0.671248090966526	0.714873762768699	0.670555175656558	0.0912678857156702	0.762571447326376
9	105495207	A	G	0.959221447978921	0.801840161755603	0.855607442354316	0.827493311410004	0.29296114732491	0.588329176443727
9	105495671	T	C	0.877443752929001	0.965343980251161	0.880654657991332	0.951016243197649	7.62981198201838	0.00574112872432192
9	105496890	T	C	0.666997076784936	0.759221826267742	0.786319759924851	0.744189192102045	0.0558429577805977	0.813191238488963
9	105502498	T	C	0.920652267069019	0.99	0.801800963377686	0.97869631953225	11.7323586576052	0.000614226973051755
9	105503137	A	G	0.714818182064502	0.101963878263714	0.18586752256303	0.201859129783243	0.11457994431504	0.734988993183664
9	105503295	T	C	0.90480944694831	0.657807504013516	0.693643947414028	0.698068820711887	0.0090078944679918	0.92438637056976
9	105503706	T	C	0.750503839146563	0.292452812065451	0.882693438569705	0.367115129479672	7.9086720075437	0.00491983727399232
9	105507920	A	G	0.799494334675522	0.637913292028929	0.674006484796226	0.664251001980324	0.0166439416377148	0.897348627376184
9	105508937	A	G	0.769932216270975	0.612237712193983	0.617458407268017	0.637941916358533	0.143000368944734	0.705316272594302
9	105508971	T	G	0.710975697014925	0.473884093538797	0.465110556619439	0.512530024905406	0.740775293747167	0.38941263703273
9	105509422	G	A	0.989999999981507	0.892007240110511	0.962174217854964	0.907980059969483	1.39416366856556	0.237703212275205
9	10551203	A	G	0.337851123111541	0.567136580131022	0.569606297907327	0.529763050636846	0.803661162700109	0.37000099142639
9	105512975	C	T	0.832263144278763	0.63786284725327	0.714587081346458	0.669550095668425	0.897841004440823	0.343361277563662
9	105514863	A	G	0.989999999997018	0.898080507037237	0.77873830584466	0.913063384389681	6.77427952229012	0.00924808154153617
9	105516311	C	T	0.769346128908523	0.621673664012309	0.649084692869354	0.645744275790392	0.00648134203897705	0.935834202040084
9	105521808	C	T	0.779992253262446	0.742426673745868	0.726290559452245	0.74854986320707	0.422158093290762	0.515862157316704
9	105523821	C	T	0.754373424006624	0.880144222709337	0.811981871701786	0.859643582520795	1.30916211030491	0.252546415886002
9	105526362	G	A	0.66699707979903	0.750503854095797	0.571568157805774	0.736892249885424	0.367615640408312	0.544306825597433
9	105526510	A	G	0.666997085141488	0.745925900349459	0.756063378633103	0.73306050347056	0.0367696846094753	0.84793472494939
9	10552653	A	G	0.914654426144164	0.890872276902171	0.898421294266589	0.894748767228616	0.0127659027254251	0.91004142110313
9	105527511	G	T	0.322491804659027	0.319632554131307	0.30583027925693	0.320098611967325	0.131873566182848	0.716497316120394
9	105527677	G	A	0.989999999963331	0.8913011568188	0.910776551960953	0.907389068251359	0.00556554957804838	0.940530896583867
9	105528448	A	C	0.989999999905464	0.98999999996677	0.989999995893413	0.989999999956777	-4.30648823940217e-07	1
9	105528716	C	A	0.513813751780887	0.629484893830002	0.62757518968883	0.610630497675996	0.0235593391724383	0.878011467101658
9	10552890	C	A	0.918101282679429	0.892833512421592	0.90503245286257	0.89695215897362	0.0816374255142476	0.775090565044993
9	10552932	C	T	0.596853711737662	0.768134902527612	0.749885561101585	0.74021606842885	0.0744582350364047	0.784952869118425
9	105529745	C	T	0.832888451729471	0.918143464016568	0.875346335786773	0.904246897013771	0.34711669813588	0.555749852867919
9	105531475	C	A	0.99	0.909497638487932	0.945710296674203	0.922619523414399	0.566317419606419	0.45172599780978
9	105534377	G	A	0.770084020498388	0.817125748189074	0.887692736256526	0.809457946575493	1.63149293807902	0.201496678547099
9	105541245	G	A	0.831114663665165	0.764302225914437	0.744997107092574	0.775192653267805	0.984304465645851	0.321138408466798
9	105541360	G	A	0.789519666978392	0.804700197384751	0.751071067423486	0.802225770928514	1.99829829897615	0.157475917015626
9	105542534	A	G	0.460204879735464	0.448149132957273	0.345436581011138	0.450114219682118	4.70892273385274	0.0300064491254668
9	105545039	G	A	0.0640450899285479	0.0664938809201618	0.0984031253907336	0.0660947279885287	1.63694347862056	0.200745351380537
9	105545483	T	C	0.350478813023603	0.236944039952915	0.27832187214728	0.255450207963437	0.378372736480401	0.538475409368246
9	105545528	C	T	0.0705581867623931	0.057541249216113	0.0959694127879358	0.0596630100361566	3.04102026899846	0.0811848767938762
9	105545596	G	A	0.710882680003782	0.753204958899164	0.808913476012898	0.746306427439217	3.60969464849996	0.057443665863997
9	105545781	G	A	0.942177647716202	0.705328568436387	0.745913163820139	0.743934968358997	0.00162315093818956	0.967863243645932
9	105546074	A	G	0.615369802136442	0.730692073150783	0.682223351594602	0.711894542975445	0.453555410488831	0.500651364559263
9	105546493	G	T	0.989999999999979	0.573052011681587	0.655423399439205	0.641014533777485	0.00646783848902548	0.935900935861692
9	105547307	T	C	0.989999999999903	0.928524893153292	0.954950298530724	0.938545335569289	0.0449719196654182	0.83205567083703
9	105548952	T	C	0.600167757271641	0.910782973756961	0.834432711528353	0.860152693469854	0.0643134210099415	0.799803894360244
9	10555039	T	C	0.859713532018645	0.566769266645473	0.532914314119626	0.6145191819013	0.554816792256181	0.456356207268473
9	10555358	A	G	0.01	0.0100000000000184	0.0100000000024956	0.0100000000000154	-3.00659843627352e-11	1
9	10555471	T	G	0.279764877604698	0.491119426437613	0.379428685204278	0.456668634977848	3.15850533788683	0.0755323087484087
9	10555561	C	T	0.747814822997333	0.594218288341939	0.630538911742499	0.619254523490768	0.0643639188793772	0.799726985544211
9	105560760	T	C	0.99	0.989999999994282	0.989999999919775	0.989999999995214	-3.37407472165868e-09	1
9	105562072	A	G	0.01	0.333002914089215	0.0563362841165892	0.280353439092673	2.37212443861021	0.123518856427421
9	105566691	T	C	0.81907428359741	0.484348221782723	0.622587678307423	0.538908569858517	1.25336155263664	0.262911408846945
9	10557192	G	<*>	0.99	0.98999999999775	0.99	0.989999999998116	1.24387467347947e-11	0.999997185972261
9	10557349	T	C	0.928072954912614	0.866343487710022	0.898691822692811	0.876405390864044	0.537579424979945	0.463437626030774
9	10558102	T	G	0.927555628876006	0.833331505200125	0.892309534319387	0.848690037359293	2.67693734746318	0.10181136149212
9	105582524	G	A	0.865122186658087	0.904585587789005	0.910642543944075	0.898153053404665	0.152343192751931	0.696306101500325
9	105583926	A	C	NA	0.875752591033656	0.763396542269762	NA	NA	NA
9	105585487	A	G	0.201281314230643	0.635295394344756	0.476562232933429	0.564551099286156	1.71301449991403	0.19059472122339
9	105585918	A	G	0.935362132372254	0.976925862792951	0.916922122841296	0.970150974734378	10.2707328477423	0.00135157106001787
9	105587136	T	C	0.885430092115992	0.622357587455362	0.686821849308934	0.665238405715044	0.046636329615377	0.829023244091852
9	105588699	T	C	0.989999999983141	0.946803931189455	0.971810382611186	0.953844890402826	0.234103838225664	0.628497449874138
9	105589637	G	T	0.99	0.99	0.99	0.99	0	1
9	10559102	G	<*>	0.989999999999945	0.989999999997931	0.989999999993863	0.989999999998259	-7.8564912996263e-11	1
9	105591501	A	C	0.199316357473798	0.4410601811932	0.569441302805034	0.401655937926938	0.81641350290584	0.366230864404797
9	10559329	T	G	0.609230643280252	0.199316355494958	0.0904097470920855	0.266132384403961	0.881613842326554	0.347760041753754
9	105593380	A	G	0.980449395958782	0.883916316867408	0.917618457106529	0.899651208759302	0.298343383795656	0.584922838935875
9	105595173	G	A	NA	0.99	0.989999999998679	NA	NA	NA
9	105601556	G	T	0.99	0.989999999910907	0.99	0.989999999925429	2.72314305421296e-09	0.999958363396996
9	105603347	A	G	0.569007828588318	0.69604927275594	0.650875442027233	0.675341517356618	0.425200213455556	0.514353578299367
9	105603760	G	T	0.672228395141482	0.853674652028763	0.782468616165862	0.824098912156136	1.73819500346678	0.187367694330245
9	105605205	C	T	0.259754173295805	0.519463893513591	0.397840012103084	0.477131209118091	3.33593872898443	0.0677817181831132
9	105606018	A	G	0.989999999999997	0.914195142018212	0.957204959936961	0.926551333869243	0.149547058297145	0.698968581867996
9	105607417	G	A	0.697114230857714	0.878187329143611	0.87263628260853	0.84867241412301	0.478940441129147	0.488902645608481
9	10560924	G	A	0.931306956150707	0.895411916749806	0.905994876565647	0.901262808172153	0.044412923368357	0.833087242504608
9	1056101	T	G	0.843456592698051	0.889748877626368	0.870510131034312	0.882203235183052	0.0529017248605009	0.818088856012255
9	10561180	T	C	0.810588288868392	0.721170526902087	0.667561362750882	0.735745622102595	1.26374627568097	0.260943161162369
9	105611957	A	G	0.884849266254189	0.971689221380942	0.920056471989119	0.957534308695281	1.24986045794848	0.263579130730016
9	1056172	C	T	0.99	0.99	0.989999999140906	0.99	-6.36441493278204e-08	1
9	10561818	T	C	0.869757268364057	0.60244385108832	0.745164813179537	0.646015938104265	3.49777674989924	0.0614512732099767
9	105618609	T	G	0.99	0.989999999601025	0.99	0.989999999666058	4.77271589777411e-08	0.999825689780561
9	105619674	G	T	0.923873803344874	0.989999999993657	0.857340311463252	0.979221429939905	2.71370562536353	0.0994896426602754
9	105620803	C	T	0.598809562337323	0.864026420836107	0.775324909159982	0.820796072900805	1.71434229263936	0.19042294811303
9	105620884	T	C	0.131572888838938	0.124200235203604	0.17434477741117	0.125401977746163	3.46064312777211	0.0628458665693638
9	105620922	A	C	0.897194710488239	0.625160891990978	0.678928355606425	0.669502404406031	0.0752771019564274	0.783802808747565
9	10562354	T	C	0.989999999999501	0.666997097669228	0.75922180092772	0.719646570749062	0.122192784077773	0.726668300617193
9	105625399	C	T	0.5	0.296989169797345	0.312135809910938	0.330079935120378	0.00971322024266304	0.921491068186451
9	10562824	A	C	0.77216007513698	0.584702578374022	0.637103204801461	0.615258150346384	0.151115264417776	0.697471841943862
9	105633963	T	C	0.94908840991806	0.98530599540678	0.968617300790941	0.979402528972118	0.507481396970507	0.476231177330403
9	105635106	T	C	0.406694601247268	0.578386086748824	0.476227272210372	0.55040037461207	0.636727883271672	0.424898167703691
9	105637043	C	T	0.712895640879105	0.797295605767918	0.85499215117009	0.783538411491042	1.30156052873212	0.253928371738815
9	105639621	C	T	0.989999999999556	0.99	0.989999999993195	0.989999999999928	-1.70272371537889e-10	1
9	105640651	G	A	0.406587913990614	0.833985433846186	0.660382961948393	0.764319638109728	0.664880096193119	0.414842354082375
9	105641882	C	T	0.364116873238646	0.192832708680318	0.224399393689385	0.220752027503325	0.00367938978107765	0.951631602093275
9	105645592	T	C	0.961350707765781	0.90379747260549	0.875055179414487	0.913178649936617	2.6784466949146	0.101714897425349
9	105646265	G	A	0.99	0.99	0.989999999788793	0.99	-8.03420475982876e-09	1
9	105647287	A	C	0.953821402728566	0.633185373420728	0.71410638607102	0.685449046197905	0.340136521374739	0.559750429796902
9	105649927	A	G	0.99	0.989999999955131	0.98999999990474	0.989999999962445	-4.98183349268209e-09	1
9	105653031	T	G	0.972455833161196	0.798611000043934	0.800664901942242	0.826947707842048	0.228936902025947	0.632313222387334
9	10565574	C	T	0.907892597323627	0.61995751187823	0.722055492593551	0.66689093080583	0.428453987753949	0.512748529538288
9	10565658	C	A	0.99	0.978661959171715	0.969832870348524	0.980510059826726	0.700948317626064	0.402465229151445
9	105680293	G	A	0.519912270627875	0.322006784152857	0.436582655041102	0.354265378448285	4.05072882311263	0.0441522789035365
9	105685265	A	G	0.822526998454921	0.631716288069094	0.684553505047868	0.662818433861984	0.324608604891988	0.568851116573907
9	10569351	C	A	0.520436046843853	0.238194978350165	0.327190703048293	0.284200272514636	0.782000440565558	0.37653003139055
9	105695022	T	G	0.387023173605593	0.183482515781705	0.213386871497592	0.216659643006999	0.00514070902242429	0.942841660556093
9	105695150	G	A	0.522575244642808	0.55945706958399	0.57697608833734	0.553445332118577	0.416927078154996	0.518474368750554
9	1056959	G	C	0.871435070953921	0.869117579427845	0.927293079856379	0.869495330546596	5.98756870616702	0.0144070464195802
9	10569790	C	T	0.833985432907408	0.666997076784936	0.909858322411745	0.694216178832899	1.23292545384427	0.26683886044843
9	105700390	C	T	0.6669970753445	0.661289133935109	0.237719927961006	0.662219528384839	11.4769793413903	0.000704635618822964
9	105704669	T	C	0.406694619411637	0.331352825519151	0.189846402885129	0.343633537923626	2.48465822010519	0.114961319302954
9	105706173	C	T	0.982810332471298	0.99	0.989999990679109	0.988828084192822	0.0948607510098945	0.758086345737836
9	105706469	T	G	0.805046060765492	0.656561456062849	0.653471856635003	0.68076444662938	0.301575984178725	0.582896103022838
9	105707984	T	G	0.988185090416293	0.906128845680788	0.878025584206229	0.919504013572675	2.68194921632462	0.101491432196001
9	105710905	C	T	0.97170692528565	0.989999999715508	0.989999990808201	0.987018228583441	0.106264408548048	0.744437806478578
9	105712934	T	C	0.989999999982729	0.989999999018238	0.99	0.98999999917545	2.23947016224371e-07	0.999622416780235
9	105715805	C	T	0.8267753440075	0.647443895772995	0.691131730837922	0.676674921835219	0.129553914670606	0.718895004464393
9	105718090	C	T	0.954748669631792	0.962837436960322	0.974261535643954	0.961518967885771	0.148540809312582	0.699933731332996
9	1057204	A	G	0.799614182588798	0.956698893849747	0.932941931426526	0.931094085914212	0.00791629749495152	0.92910290891201
9	10572103	C	T	0.919654840737134	0.898898711960861	0.903355189389129	0.902281960951394	0.00184821093458892	0.965708848605881
9	105721773	G	A	0.277041514118982	0.252204318758731	0.265405577499318	0.256252781602452	0.0212985946498429	0.883968453836094
9	10572234	A	C	0.601790754495761	0.227568969629288	0.491966966225595	0.288567120562523	2.49951540404819	0.113881334884943
9	105722574	T	C	0.158427463543223	0.0593082109376881	0.106860880145979	0.0754646491123902	0.333437651952264	0.563641851119376
9	10572534	G	A	0.796643557466289	0.756588488536445	0.778580331731674	0.763117464772009	0.20003124798904	0.654695624726113
9	105730131	C	T	0.472890285925136	0.523024695847623	0.543419017124498	0.514852787030258	0.285964629803685	0.592818171833375
9	1057318	A	G	0.333002879403828	0.317680247912941	0.648113289672547	0.320177836845956	5.23380646872509	0.02215200252916
9	10573347	A	C	0.801702070213189	0.753128160262515	0.721897718518149	0.761045707584475	1.34276327206786	0.246547246908354
9	105733795	A	G	0.411886363198894	0.235456458353002	0.340555549186085	0.264214532842882	3.21148786026409	0.0731229614023053
9	105734158	G	T	0.99	0.894356028592513	0.874587294725276	0.909945995931933	1.19228540087842	0.274869048136638
9	105734347	G	A	0.418586337398996	0.377186843541562	0.371725533387925	0.383934961040324	0.0238295048432007	0.877319518582768
9	105735195	C	T	0.975450336500888	0.75400755244136	0.849168015375918	0.790102726243063	1.05727891705263	0.303836622309974
9	105740023	T	<*>	0.989999999999501	0.989999999996407	0.989999999989145	0.989999999996911	-1.29829727372535e-10	1
9	10574347	G	A	0.806031735008521	0.5868904022712	0.669272084995535	0.622610439507384	0.825767330632417	0.363499311955858
9	105746701	A	G	0.221646096225523	0.748715388338379	0.737019517636746	0.662803093723983	0.652360542759353	0.41926998613217
9	105747570	T	C	0.40175302625193	0.21906367180118	0.142318753423367	0.248842036576652	3.30136097335066	0.0692225080097473
9	105748480	C	T	0.443166338940257	0.310859269690296	0.311996766466595	0.332425321978039	0.286017945915812	0.592783697973008
9	10574929	A	G	0.989999999999979	0.800683624395452	0.900771735641278	0.83154219361899	0.160545554428041	0.688654734114366
9	105750181	A	G	0.989999999961583	0.99	0.989999999021904	0.989999999993738	-6.5271976421185e-08	1
9	10575161	C	T	0.989999999998679	0.989999999998698	0.833985432328717	0.989999999998695	4.63244215129822	0.0313728769850351
9	105753694	C	T	0.249496170596178	0.0100000000002378	0.0992282490891926	0.0490378758073761	0.171670711580469	0.678631241914939
9	105754930	C	T	0.989463833211247	0.959041522687295	0.988888665763252	0.964000359302699	3.11796418223947	0.0774334697422678
9	105755977	T	C	0.788806626279184	0.47940173461157	0.63796713207306	0.529834731953391	0.929585733194944	0.334970595186214
9	105755995	C	A	0.903002493945996	0.770270919445012	0.747550411354956	0.791906166088672	0.406705090218146	0.523646626772047
9	105756213	T	C	0.954864882811943	0.703365217805542	0.767197781028206	0.744359663201585	0.130022877493245	0.718408319925654
9	105756414	T	C	0.989999999888425	0.989999999006841	0.99	0.989999999150539	1.96898675165827e-07	0.999645952571628
9	10575728	G	A	0.99	0.989999999698327	0.989999999999995	0.9899999997475	4.64204802390374e-08	0.999828092480951
9	105758477	C	A	NA	0.99	0.989999999999945	NA	NA	NA
9	105764116	T	C	0.803801720972347	0.572564770193776	0.580830945634512	0.610256393170683	0.118511063742831	0.73065500503631
9	105767349	G	T	0.99	0.99	0.989999999804382	0.99	-7.95002479657006e-09	1
9	105770158	T	C	0.384026995095185	0.338139285960156	0.264725643270494	0.345618982549166	3.28295957265232	0.0700025892423303
9	105772065	A	C	0.370371787313224	0.138413004327579	0.298145636236685	0.17622228595424	3.39677329431328	0.0653240873056526
9	10577293	A	G	0.989999999999979	0.453005146468918	0.5	0.540535307594481	0.0217902541198121	0.882646440350253
9	10577775	C	T	0.989999999999979	0.99	0.9899999999983	0.989999999999997	-1.35063640962309e-11	1
9	105778790	G	A	0.601112280153529	0.316386523170446	0.301145029186331	0.362796821558688	1.42109694271238	0.233222936063747
9	1057797	A	G	0.720044627581706	0.896282203590601	0.908466804938187	0.867555478701151	1.133117802237	0.287111281855459
9	105780925	G	A	0.965137180561589	0.953371076346683	0.933388384074767	0.955288951333713	0.629945953167092	0.427375139320789
9	105781322	C	T	0.39979066063148	0.380897867875485	0.407485956002489	0.383977393094712	0.0530888718526427	0.817773016369996
9	105781929	G	T	0.941783573904513	0.985537365675557	0.919906508193445	0.978405497616876	9.79782010281652	0.00174718860701433
9	105783649	G	T	0.930340544030378	0.988975278822002	0.935995371891843	0.979417817050967	8.83830549954279	0.00294972892088152
9	105785533	G	A	0.713885016237972	0.482460720719723	0.520738137493421	0.520182880889198	0.000171340735491514	0.989556213790553
9	105788374	A	G	0.968814562822345	0.983184278764822	0.914195391441997	0.980842015066198	13.5020740448735	0.000238299923014507
9	105788456	G	A	0.958306769913892	0.98999999999014	0.959799044450792	0.984834003487711	1.09327938201982	0.295745744425134
9	105789592	G	C	0.725358763001352	0.65732572652403	0.62313060481075	0.668415111469834	0.356128080499946	0.550664503872645
9	105790119	G	A	0.945322587597332	0.978910608601189	0.963513391779323	0.97343576117756	0.480982086222531	0.487977808387735
9	105790199	A	C	0.896552743169553	0.836399785932377	0.81350331421996	0.846204717962037	1.18220777550215	0.276906994271521
9	105794662	T	C	0.853344364581469	0.870746610267005	0.838017025933467	0.867910044220263	1.01873562679403	0.312819109859053
9	105794830	A	G	0.951428243327573	0.989999999988861	0.908587061073906	0.983712803653071	6.63405077258955	0.010004749320251
9	105795596	C	T	0.99	0.875752553639965	0.920582643945286	0.894374887396651	0.0800884074102114	0.777177639581567
9	105795970	A	G	0.530626332499193	0.240948777581367	0.349144762763774	0.288166219032973	1.07188854843113	0.300519256789171
9	105800169	A	G	0.842225834588351	0.71300723407535	0.754912588927484	0.734069865958969	0.339081171737321	0.560360067720813
9	105800243	G	A	0.764206155021124	0.453914385274558	0.651182818449236	0.504491943743248	9.16472704650057	0.00246724431971992
9	105800871	G	A	0.982238519170777	0.984535930921655	0.99	0.984161452806262	0.591675404491113	0.441771980529361
9	10580326	T	G	0.5	0.01	0.5	0.08987	1.8380131749156	0.175183993919579
9	10580865	A	G	0.5	0.99	0.989999999999997	0.91013	0.103574766255686	0.747581229872617
9	10581198	T	C	0.99	0.658283383449715	0.742821684933715	0.712353191947412	0.0808593657019034	0.776136185577696
9	10581221	T	C	0.989999999998744	0.989999999990694	0.989999999916094	0.989999999992006	-2.65761059134497e-09	1
9	105812268	T	G	0.989999999650905	0.823588947263842	0.925478212718218	0.850713948802933	6.4459524568032	0.0111205405876067
9	10581485	A	C	0.837590678926148	0.738349494407648	0.674042421558561	0.754525807484163	1.15442566117292	0.282624616487102
9	105815315	C	T	0.695544053059188	0.754152558284631	0.656834501745681	0.744599371932884	1.0353849026209	0.308897255966252
9	10582176	G	A	0.989999999999192	0.99	0.989999999910651	0.989999999999868	-6.28274127202946e-09	1
9	10582246	T	C	0.32860943988346	0.208751998997813	0.292573437923012	0.228288761862173	1.13309469084927	0.287116197153735
9	105825222	C	T	0.780030011789658	0.580535122295677	0.662966737600584	0.613052789283196	0.96964340579505	0.324769128558804
9	105827815	C	T	0.66282344166278	0.815970264564738	0.81494675382109	0.791007332431718	0.623677419307453	0.4296840076871
9	105829019	C	T	0.989999999999139	0.989999999999171	0.989999999997181	0.989999999999165	-3.54245056336904e-11	1
9	105831341	G	A	0.805427169240005	0.640014687227465	0.674808217578795	0.666976921795509	0.0409853810501658	0.839566142983347
9	10583223	C	T	0.650224107686973	0.794851818691416	0.797909438524426	0.771277501797692	0.685843098926795	0.407581906057628
9	105832538	A	G	0.989999999999979	0.99	0.857856972430533	0.989999999999996	1.41454599282457	0.234303196092885
9	105837587	T	C	0.295892018946675	0.691811559014498	0.567245893836818	0.627276673983443	1.13273046955083	0.287193673363525
9	105839544	A	C	0.989999999380814	0.905493808300492	0.958682178745952	0.919268317446584	3.28977136996767	0.0697127287306416
9	10583981	A	G	0.373163640560565	0.4990715739028	0.449370114495357	0.478548580768016	0.459206426768108	0.497995084351973
9	105842362	T	C	0.728010116008422	0.989999999992882	0.982982058895658	0.947295648903415	0.765913808994837	0.381484124161923
9	105842672	C	T	0.0941409530565429	0.103675861928891	0.156656401042838	0.102121671782698	0.811276817169361	0.367743028395271
9	105844979	C	A	0.01	0.989999999999997	0.99	0.830259999999998	0.582591419669703	0.445298356075299
9	105846496	T	C	0.989999999999945	0.99	0.99	0.989999999999991	8.0829401164731e-14	0.999999773157334
9	105846940	G	T	NA	NA	0.99	NA	NA	NA
9	105847351	C	T	0.245338291390101	0.427628461918192	0.359555821975762	0.397915164122113	0.390469659342429	0.532052632160861
9	105847555	T	C	0.125093162682932	0.144793884106815	0.140013694157829	0.141582666514722	0.00330034338912052	0.954187837583533
9	105847806	G	A	0.772797280902828	0.82479925454987	0.836590950605469	0.816322932845402	0.423571944007796	0.515160073481742
9	105847907	C	T	0.465124080584089	0.416453425535896	0.358203352226861	0.424386742308752	0.15010029134169	0.698439534737502
9	105848623	G	A	0.98999999999792	0.989999999986303	0.989999999846589	0.989999999988196	-6.99937619168249e-09	1
9	105853222	A	G	0.735220111996159	0.92154983427822	0.861214023805372	0.891178089546244	0.424740815986917	0.514580898541908
9	105854589	A	G	0.868518017364602	0.849420006221792	0.861612264616689	0.85253298203807	0.0476769421304425	0.827156027957593
9	105858477	C	T	0.382391091397796	0.291614081584686	0.422158540941579	0.306410734184223	1.92469160515763	0.165340381936533
9	105858882	C	A	0.803392919487856	0.915591873584166	0.890544164868575	0.897303444066467	0.089378106040629	0.764969258603299
9	105864747	A	C	0.0100000000798275	0.0688673876913743	0.0471142454848057	0.0592720035106922	0.35101457039151	0.55353936754284
9	10586527	A	C	0.99	0.817190506510368	0.893294836039373	0.845358453949178	0.361284782548355	0.547793564595888
9	105868652	T	C	0.750503789675314	0.529147568468323	0.739889158750437	0.565228632525062	1.4385017057625	0.230381950955509
9	105872628	G	A	0.500487711789957	0.694708049735262	0.723453968519625	0.663050134650177	1.11612216688549	0.290754986578072
9	105883836	T	G	0.506276163442369	0.585308601781229	0.437061141466513	0.572426314331995	8.29790118212941	0.00396909221164196
9	105884764	G	A	0.854113024086375	0.861642594678584	0.811524620348897	0.860415274672054	0.320909970460192	0.571061298579797
9	1058914	A	G	0.99	0.793261784757146	0.794149287034614	0.825330113841731	0.258870226992058	0.610897388404784
9	105898182	T	C	0.99	0.750503777716244	0.813124279270624	0.789541661948496	0.0226970943219076	0.88024743998367
9	105900043	T	C	0.750797920640848	0.777623936814745	0.852887608324611	0.7732512961784	1.65351347444528	0.198481402271602
9	105901809	T	G	0.673191189146702	0.776082829641447	0.67916531322747	0.759311492240804	2.56967839251184	0.108929875553701
9	105902264	C	T	0.61209744920839	0.644164824415224	0.736929863585737	0.63893784225651	7.16658712113622	0.0074273946765011
9	105902975	A	G	0.298084989157742	0.415928154997196	0.393600733591334	0.396719718965365	0.000848699085287327	0.976758963051663
9	105903013	T	C	0.989999999962407	0.989999999955685	0.989999999457496	0.989999999956781	-2.63991571184713e-08	1
9	105904199	G	A	0.822846389417651	0.834443736352537	0.865921533581046	0.832553368802151	0.737722154127346	0.390391531797887
9	105907171	G	A	0.931462097864018	0.874763492814212	0.832819511447877	0.88400536543733	0.556852950214558	0.455531023081802
9	105908735	A	G	0.01	0.0702389438937947	0.0420234180109384	0.0604199960391062	1.21402150560067	0.270537133002426
9	105910758	G	A	0.774744723558607	0.815956777969142	0.728868624227753	0.809239213100225	2.10169498278192	0.147135951873389
9	105915548	G	A	0.84327245349911	0.847593814892028	0.858761537424608	0.846889432984982	0.134483105962095	0.713828346741307
9	105915860	C	T	0.953422775985925	0.98999999960256	0.958197592640726	0.984037912153048	2.6936255616763	0.100750334850694
9	105922438	C	T	0.715974856012444	0.906042143614164	0.887017370090627	0.875061175735083	0.0996042446814602	0.752305073709745
9	105922940	G	A	0.92180886549192	0.862686447462164	0.831743610740261	0.872323401601014	0.960388794141898	0.327088940826757
9	105923585	G	T	0.767650112405325	0.670181466027819	0.778346436098015	0.686068855387353	1.1040956927008	0.293369024754619
9	10592492	C	T	0.896807607711483	0.928541618381703	0.943694574422825	0.923368974642457	0.674367970205446	0.411532866196043
9	105929592	G	A	0.897615094875027	0.824141879526461	0.822729696980787	0.836118013628277	0.115141660521813	0.734364683973691
9	105932705	A	G	0.715292366189588	0.792613223956615	0.670126959403743	0.78000992414059	3.97869838445274	0.0460791576726629
9	105937834	A	G	0.695888487650168	0.429754686725339	0.436484386461355	0.473134496276086	0.883408754120767	0.347269745866482
9	105940438	T	G	0.331578773468484	0.4456376384353	0.367130443921113	0.427046043445709	1.23699444125873	0.266051085484901
9	105940757	A	G	0.989999999999725	0.99	0.99	0.989999999999955	9.28048938910008e-13	0.999999231355541
9	105940983	T	G	0.519433024031612	0.590712232702151	0.405228393810577	0.579093721688853	2.74904273409534	0.097312674040839
9	105942166	A	G	0.923821544918189	0.989999999851619	0.97020442106141	0.97921291169747	0.279264968822363	0.597183387308496
9	105942389	G	A	0.99	0.769943668900938	0.865742341651399	0.805812850870085	2.46894623352242	0.116115748482421
9	105942403	A	G	0.390842443950566	0.290111412154944	0.291585581847917	0.30653057033763	0.0981694509335844	0.7540375221706
9	105943181	C	T	0.954312634453639	0.804979137680113	0.907007400000352	0.829320497654198	1.50482691996213	0.219930152587515
9	105946455	A	C	0.946025341587586	0.950781404524576	0.806677750240042	0.950006166265847	3.90131733273466	0.0482482617344941
9	105947343	C	A	0.677836849130099	0.770174057177269	0.755778015953216	0.755123092265581	0.000344771924153463	0.985185702804475
9	105951195	A	G	0.989999999999945	0.99	0.989999999989955	0.989999999999991	-2.17139486920189e-10	1
9	10595208	A	C	0.900830901118928	0.688905227377471	0.735113534274468	0.723449112197329	0.0368895249018381	0.847690147114093
9	105952481	T	C	0.642944679614209	0.868949327427947	0.812420242692436	0.832110569834308	0.18083285299938	0.670658474715685
9	105955437	A	G	0.989999996996659	0.989999999882173	0.989999999999965	0.989999999411834	2.24428317417729e-07	0.999622011251942
9	105955511	T	C	0.99	0.645938524796497	0.715712755577374	0.702020545254668	0.161586060052724	0.687700448322596
9	105956923	T	C	0.216200913169081	0.244335394235905	0.209630972983587	0.239749473822012	0.378750937997076	0.538272472349651
9	105958455	G	A	0.99	0.99	0.989999999999995	0.99	-7.98887488649337e-13	1
9	105959386	G	<*>	0.989999999998123	0.99	0.99	0.989999999999694	1.85948330614594e-11	0.99999655938401
9	105961428	T	G	0.872086010102279	0.99	0.949201347894214	0.970780019646671	0.415512781512985	0.519184614004037
9	105962930	C	T	0.666997078036954	0.261901833503787	0.487334931334083	0.327932358362693	1.98029455100954	0.159359379878843
9	105963129	C	T	0.579132099280117	0.786245129378318	0.804872597732997	0.752485705472311	0.621653976736466	0.430433321193499
9	105964224	C	T	0.669337825993677	0.856357083598761	0.745697806948429	0.825872944609132	4.11360022296353	0.042539714595229
9	105964658	C	T	0.989999999999979	0.909469453685023	0.934984678752889	0.922595932734361	0.0136121955258296	0.907120523053097
9	105965663	A	G	0.902368051839349	0.99	0.977458972172097	0.975715992449814	0.0179128806149436	0.893529879116864
9	105965683	A	C	0.774495421385868	0.880323560905399	0.790714261971578	0.863073574163716	6.37835666962116	0.0115520344856041
9	10596853	C	T	0.361156306692772	0.745337902521268	0.621610225181483	0.682716302401223	0.579317163160747	0.446580095693253
9	105969283	A	G	0.989999999956495	0.975645347593886	0.974111160742655	0.977985155928992	0.0640070250546273	0.800271229318595
9	105971237	A	G	0.01	0.545202077712891	0.215319857078491	0.457964139045689	4.37967787244598	0.0363698703115436
9	105974754	G	T	0.010000000021293	0.208974206610105	0.166012257560721	0.176541410936128	0.0465395672364934	0.829197972461899
9	105975000	A	T	0.0100000000757632	0.183983919296184	0.138511845458599	0.155624540463256	0.141186921313404	0.707103891538974
9	105977018	T	C	0.621066391534025	0.82914494522177	0.76504831028331	0.795228140970667	0.630196272516683	0.42728332900045
9	105977028	C	T	0.989999999905393	0.941168806341504	0.949262137974835	0.949128290892418	3.12042807015651e-05	0.995542976839688
9	105979039	C	A	0.406278316925562	0.517605895359735	0.550616704964977	0.499459500074965	0.815090143402433	0.366619614658227
9	105980712	A	G	0.989999999930049	0.99	0.99	0.989999999988598	1.58148573132157e-09	0.999968269807978
9	105981176	G	T	0.989999999999952	0.989999999999961	0.989999999998691	0.98999999999996	-1.77261901100891e-11	1
9	105981860	A	G	0.989999999773929	0.989999999617979	0.989999999999976	0.989999999643398	6.50126314524925e-08	0.999796558790459
9	105981934	A	C	0.0689217989568652	0.164842444939696	0.13842868110265	0.149207379644495	0.106653625928599	0.743986580621987
9	105982072	A	G	0.845784275516878	0.989999999995803	0.989999999921594	0.966492836905738	0.840285726638212	0.359315065653144
9	105982481	C	T	0.99	0.99	0.99	0.99	0	1
9	105983780	C	T	0.420791412629077	0.624911488234128	0.653687558502951	0.591639915910505	1.37821064575128	0.240406174710521
9	10598429	C	T	0.8336448853122	0.837558584387589	0.829663919345388	0.836920651438301	0.0427252639422941	0.836243450927246
9	105991505	T	C	0.311120022781276	0.496774871312979	0.503211122897894	0.466513131002311	0.306190619497876	0.580027235640635
9	10599190	T	C	0.989999997059073	0.989999999850397	0.99	0.989999999395411	1.96419010017507e-07	0.999646384082288
9	105993121	G	A	0.666997076784936	0.989999999997547	0.727644900654361	0.937350523513891	1.94607918138236	0.16300998353585
9	105993267	T	C	0.0100000000122549	0.211742917627282	0.0654317117220691	0.178858822056033	3.40516490959354	0.0649926176178709
9	105994724	T	C	0.257461389645014	0.222246245879004	0.261054944492206	0.227986314312863	0.534773051689646	0.464607052910091
9	105998399	T	C	0.989999999735531	0.99	0.99	0.989999999956892	7.85539848704251e-09	0.999929282944182
9	105998675	G	A	0.917961972032296	0.99	0.99	0.978257801441264	3.31715349304331	0.0685604405074123
9	105999196	C	T	0.43832058357319	0.321387640520959	0.399047895023928	0.340447710238473	1.70713736355301	0.191357204573589
9	106004316	G	A	0.857856927874423	0.99	0.912868382139063	0.968460679243531	1.28463415207714	0.257039167968201
9	106004562	C	T	0.953642508582736	0.989999999740888	0.99	0.98407372868211	1.45468738435559	0.227777308741709
9	106005044	T	C	0.789985542741129	0.583261154576444	0.654002933173987	0.616957229847287	0.553160048344211	0.457029367153092
9	106007647	A	G	0.99	0.5	0.417124444850107	0.57987	0.444463532173761	0.504975928930101
9	106008694	A	C	0.99	0.540459915901166	0.904752087583418	0.613734949609276	3.70175068434642	0.0543554081133472
9	106008947	A	C	0.99	0.989999999989116	0.989999999609722	0.989999999990891	-2.34172030364898e-08	1
9	106009535	T	C	0.19398645920819	0.199971455183989	0.260943636481553	0.198995900839934	3.7791619754528	0.051894645453232
9	106010237	G	A	0.885899546371972	0.659184638027917	0.897347315903498	0.696139168087998	4.56640879118259	0.0326048472326748
9	106010889	C	T	0.949816981764146	0.989999999862164	0.99	0.983450167912187	0.830206460808378	0.362212835508807
9	106015010	T	C	0.300969879084267	0.25683289567839	0.248930644729058	0.264027223973548	0.191555290940593	0.661625302640083
9	10601839	G	C	0.846296974947845	0.823963795152133	0.825756361496073	0.827604103458834	0.00125726578412295	0.971714581193535
9	10601978	C	A	0.01	0.01	0.0100000050803146	0.01	-4.83391541164468e-07	1
9	106020835	C	A	0.989999999980711	0.989999999424498	0.989999999999997	0.989999999515161	6.89081886299285e-08	0.999790552358924
9	106020984	A	G	0.96471773310981	0.897209087806798	0.85283833953661	0.908212996991189	4.1053401608253	0.0427479913790211
9	106021200	G	A	0.99	0.819252513108162	0.848740814762748	0.847084353471531	0.000229541709271893	0.987912005531636
9	106021388	G	A	0.931546406423873	0.772681055084039	0.809927793693781	0.798576107352432	0.0349428151878407	0.851715537536965
9	106024220	T	C	0.948757760933406	0.861176196353895	0.832631376054842	0.875451991380355	1.21173391540518	0.27098899607115
9	106024523	T	C	0.280040753624216	0.819083568212345	0.615534738399089	0.73121958943448	1.96109831314306	0.161395904556721
9	10603029	G	A	0.678429313516277	0.431538259341793	0.507277079180152	0.471781501172234	0.477795156660538	0.489422721029197
9	10603102	A	G	0.588058090096285	0.432701772766835	0.520222867937958	0.458024852491535	1.76743431560827	0.183699921667374
9	10603286	A	G	0.99	0.759797595173701	0.844893625696508	0.797320587160388	1.21857643939756	0.269640207365815
9	10603372	A	G	0.507354873857363	0.625577051782089	0.700320496427303	0.606306836780359	2.96556108313191	0.0850549456764207
9	106034122	C	T	0.285636601069355	0.226941846026328	0.311045831175535	0.236509091098342	2.95625623851096	0.0855458019317545
9	106038803	T	C	0.973292218125792	0.829712237106508	0.86538033026763	0.853115774012651	0.0635946822133339	0.800902043855114
9	106039393	T	C	0.984497932194259	0.82251032147887	0.89273506261741	0.848914302025478	1.46936183518281	0.225446408722307
9	106041092	G	A	0.99	0.973777397635637	0.93399361073586	0.976421681821028	9.42512391224519	0.00214032635387602
9	106046072	T	C	0.936288150039785	0.99	0.888999050651089	0.981244968456485	6.89782533863518	0.00863006631501032
9	106047829	G	A	0.989999999999053	0.989999999999053	0.99	0.989999999999053	1.62219283907605e-11	0.999996786403828
9	106048089	A	G	0.99	0.99	0.989999999305553	0.99	-1.01510656040351e-07	1
9	106053927	C	T	0.299621423748413	0.61108203944261	0.771958105185421	0.560313959084456	2.79107057232191	0.0947908805647057
9	106063436	A	G	0.166074951499432	0.348500158138363	0.298986497652657	0.318764849456217	0.0749796512122015	0.784219783181301
9	106067533	C	T	0.444215098763359	0.570349828049502	0.630599900332695	0.549789867175861	3.98361338638313	0.0459449020956124
9	106068965	T	C	0.346317530993532	0.478373884523061	0.528987070577052	0.456848698897747	2.51338274754064	0.112883388120495
9	106071381	A	G	0.989999999993266	0.989999999939442	0.99	0.989999999948216	3.46315638035384e-09	0.999953045619757
9	106076270	A	G	0.99	0.934044765169719	0.841204360647396	0.943165468447055	2.05353755101554	0.151852996213688
9	106079570	A	G	0.310273872683944	0.600167778213518	0.456994933952555	0.552915071612198	0.593086411321615	0.441228098271117
9	106081379	T	C	0.924501308436679	0.703156555874413	0.767859738590016	0.739235750542063	0.221908313521426	0.637589710367869
9	106083505	G	A	0.956446734199404	0.850170014635276	0.844436253614809	0.867493119924228	0.207772308276385	0.648519077099086
9	106084807	A	G	0.99	0.906174390358953	0.878516942629597	0.919837964730444	0.609842306792883	0.43484719059563
9	106085677	G	A	0.977044400669039	0.925964019339156	0.9175527823556	0.934290121495927	0.225511415887633	0.634872206169638
9	106087037	G	A	0.932400523523634	0.778017513495196	0.777792883945944	0.803181944129832	0.688309598131308	0.406739944825064
9	106087352	C	T	0.780478179158093	0.439331433914177	0.499908491528311	0.494938353388935	0.0134663667396096	0.907617134922178
9	106091864	T	G	0.989999999999945	0.99	0.989999999999679	0.989999999999991	-2.08865058514031e-12	1
9	106092020	T	G	0.989999999955963	0.979111738086933	0.99	0.980886524771585	0.911874768659882	0.3396174763141
9	106093936	A	G	0.897432211287288	0.72460906542673	0.73279691417774	0.752779238202001	0.371064915393394	0.542424369503924
9	106093998	C	T	0.923588839303924	0.743815420897823	0.746136199882151	0.773118488098017	0.587191206263157	0.443507321825463
9	106094082	G	T	0.847083704216614	0.8883314898149	0.969502122893527	0.881608100762379	2.5734309301899	0.108671809197516
9	106096490	C	T	0.909215216283771	0.863675738946676	0.824570068098089	0.871098673752623	0.974120632885134	0.323654650606451
9	106098966	A	G	0.95300381402843	0.852651742161821	0.863595125478348	0.869009129876078	0.0385477504524444	0.844347334143211
9	106101057	T	C	0.989999999984647	0.88202672413782	0.894354619708206	0.899626368100853	0.0230173481202549	0.879411967863038
9	106102008	T	G	0.912636120511052	0.699019494133205	0.781443367919362	0.733839004232794	0.655232312831385	0.418248179347047
9	106104878	G	A	0.971543422220118	0.789820214903943	0.899558543965754	0.819441097696479	2.21248766237424	0.136897759827294
9	106105462	T	C	0.9818246811354	0.957106943053676	0.953664041966373	0.961135934360997	0.117280397935652	0.732003042710876
9	106105939	T	C	0.989999999957114	0.774672912951353	0.860337507303333	0.809771228133292	0.93778902964407	0.33284709602993
9	106106116	G	T	0.99	0.874520736851667	0.974362516924544	0.893343856744845	2.93864446893109	0.0864832817757064
9	106106390	T	G	0.92867175307071	0.46980032278171	0.545336357048897	0.544596365918817	0.000219909242643199	0.988168334428621
9	106113991	G	A	0.276744367469955	0.251634994238422	0.240426120284498	0.255727822075162	0.0255463968331777	0.873013098829494
9	106118468	G	A	0.989999999998005	0.99	0.979309405807212	0.989999999999675	0.155970767066438	0.692893556618872
9	106120670	G	A	0.99	0.906641298524102	0.985577333019771	0.920228766864673	4.50532529447777	0.0337894686161671
9	106122565	G	A	0.99	0.786560908992471	0.896250827344399	0.819721480826698	0.70137206866066	0.402323043026605
9	106123159	T	G	0.918827990067518	0.871610384737675	0.858899108962052	0.879306854406439	0.108206828871014	0.742194944142788
9	106124075	G	A	0.989999999957782	0.897797204761682	0.968505680169852	0.912826260378646	2.42530464665748	0.119390029276165
9	106126449	G	A	0.99	0.99	0.99	0.99	0	1
9	106126869	T	C	0.392755994414685	0.831341894050122	0.740653795836386	0.759852392409546	0.0766614319875675	0.781873778821668
9	106131288	T	C	0.947599961178549	0.787677352792613	0.841148640638561	0.813744737959521	0.7245501606712	0.394655417740099
9	106133108	A	G	0.98999999937692	0.99	0.989999999999977	0.989999999898438	2.51355552873502e-08	0.999873501812854
9	106137424	T	C	0.99	0.958743381891209	0.973267103522053	0.963838210642942	0.16229893898655	0.687048699350944
9	106139153	G	A	0.959662256295012	0.824324049703926	0.873528361599724	0.846384177378273	0.459215683710707	0.497990752685044
9	106139584	C	T	0.979374863475478	0.949835938513544	0.966722119556517	0.954650783282339	0.341489938047074	0.558970461439849
9	106141868	G	A	0.989999999971076	0.98999999996073	0.989999998789472	0.989999999962417	-1.22369252163048e-07	1
9	10614555	A	C	0.0810008307996829	0.367555031803176	0.163620913441819	0.320846697039607	6.33562539205826	0.0118336383130591
9	106148215	T	G	0.99	0.614722671127565	0.776728942020487	0.675892875733772	1.650124743642	0.198941953667669
9	106153263	T	C	0.989999999685239	0.945230723604139	0.959427321618237	0.952528115605358	0.143787016612089	0.704544857369446
9	10615332	C	T	0.99	0.99	0.99	0.99	0	1
9	106158949	G	T	0.989999999996716	0.99	0.99	0.989999999999465	2.40531922696619e-11	0.999996086850656
9	106161423	C	T	0.99	0.99	0.99	0.99	0	1
9	106163378	C	T	0.99	0.922118393517281	0.970933541752935	0.933183095373964	1.13905114560273	0.285852914520547
9	106169268	C	A	0.989999999542476	0.908453873952717	0.920045626492282	0.921745892423848	0.00643183381774846	0.936079212499704
9	106170344	G	A	0.99	0.99	0.99	0.99	-7.10203985763805e-14	1
9	106170375	C	T	0.989999999993955	0.99	0.989999998116474	0.989999999999015	-1.58738585764789e-07	1
9	106173210	G	T	0.99	0.757196287233212	0.81834577668667	0.795143292414198	0.0154524390893488	0.901071540016137
9	106173793	G	A	0.873604260826027	0.909820889228478	0.904658636390422	0.903917578798879	0.000481347961571903	0.982496101352594
9	106174413	T	C	0.989999999651914	0.94714708898719	0.949527107552754	0.95413211342554	0.033436154239656	0.854911356280162
9	106177362	C	T	0.99	0.970364939787636	0.966756823868773	0.973565454602251	0.13245632770816	0.715898706311093
9	106179846	C	T	0.932778194012337	0.881340411447483	0.840505707562492	0.889724770005554	1.94634485129469	0.162981272901069
9	106181050	C	T	0.906223945232648	0.545548213602113	0.769015975230639	0.60433835785789	1.53141306094327	0.215900493324036
9	106187046	T	G	0.5	0.199316360455749	0.33444486926605	0.248327793701462	0.369947272248991	0.543033010680241
9	106190845	G	A	0.989999999972525	0.989999999864366	0.989999999518474	0.989999999881996	-1.93195032216477e-08	1
9	10619542	G	A	0.99	0.989999999961157	0.989999993792594	0.989999999967488	-6.00857757335036e-07	1
9	10620453	C	A	0.722491891334292	0.882686106400354	0.938470105034733	0.856574449344586	6.0797547252401	0.0136739754692045
9	10620474	C	T	0.383089731688334	0.425303869257036	0.30753054417978	0.418422964833338	5.01934510569576	0.0250656474404575
9	106205827	G	A	0.9599152462372	0.944233933719223	0.99	0.946789987659653	2.79204811234047	0.0947330787093129
9	106207271	G	A	0.989999999999053	0.99	0.99	0.989999999999846	1.8851914024959e-12	0.999998904486366
9	106208742	T	C	0.809193444729952	0.99	0.852123558027355	0.960528531490982	1.02107333654895	0.312264545946461
9	106211079	T	C	0.99	0.989999999985571	0.99	0.989999999987923	1.47988277157791e-09	0.999969305983764
9	106211548	A	G	0.99	0.989999999988086	0.989999999429955	0.989999999990028	-3.20414521673412e-08	1
9	106211893	T	C	0.989999999995803	0.958306769920665	0.902067836173572	0.963472766422913	2.12897633242233	0.14453725407533
9	106214650	G	T	0.98999999994426	0.99	0.99	0.989999999990914	1.23171725997835e-09	0.999971997579366
9	106218473	A	G	0.989999999999556	0.989999999983084	0.99	0.989999999985769	1.74725083742157e-10	0.99998945327335
9	106219283	A	G	0.309873382874059	0.209024356424007	0.254751920395023	0.225462747735365	0.442123156966665	0.506099474100397
9	106235770	C	T	0.797697009627184	0.834899487641857	0.858667264158861	0.828835483725465	0.912277333022469	0.339510896471971
9	106236591	G	A	0.481662368053273	0.524961438187796	0.73593792614364	0.517903689755869	4.61070836979475	0.0317729059078154
9	106238925	T	C	0.99	0.897352187948566	0.92717469090268	0.91245378131295	0.14323406098796	0.705086852959078
9	106239191	T	C	0.99	0.924050582310059	0.93910571722471	0.934800337393519	0.0407445229438404	0.840031860539451
9	106242831	G	A	0.596938112367914	0.567985412893078	0.579109442328622	0.572704702907476	0.0120573450724317	0.912563277881938
9	106245179	A	C	0.867894619481851	0.809576270929269	0.87069076435512	0.81908216174334	0.55311420438689	0.4570480164971
9	106248670	G	A	0.448616748764203	0.487052338436793	0.4245623676052	0.480787337320161	1.18581837568403	0.276174665109584
9	106258649	A	C	0.902485330081159	0.842904377141464	0.909179271694743	0.852616072470635	2.270142070492	0.131887811507193
9	106260860	C	T	0.989999999811346	0.99	0.99	0.989999999969249	7.90521212100771e-09	0.999929059078609
9	106261364	G	A	0.629874180965796	0.746123406333471	0.753376183341312	0.72717478259854	0.18514119643616	0.666991705036475
9	10626531	T	G	0.947751203632164	0.866861505998252	0.767474818042997	0.88004652671258	4.64334588527916	0.031174166923402
9	106268210	C	T	0.827890819736059	0.862536739730124	0.901629976992451	0.856889454771091	2.3681074373387	0.123837102663974
9	106270798	A	G	0.625141335956866	0.781090435644825	0.81529261429747	0.755670732395687	0.27109040983408	0.602601252434339
9	106271581	C	T	0.99	0.936237198352521	0.953773516142748	0.94500053502106	0.263070667808856	0.608018369837774
9	106283105	A	G	0.989999999999979	0.99	0.989999999999609	0.989999999999997	-1.89684031178312e-12	1
9	106284067	A	<*>	0.989999999999953	0.99	0.989999999999981	0.989999999999992	-5.72325977517237e-14	1
9	106284183	G	A	0.989999999989621	0.989999999803658	0.99	0.98999999983397	1.3753839826809e-08	0.999906426679339
9	106286705	A	G	0.87006988671992	0.912853734410144	0.779882298947632	0.905879967236638	11.7727459638441	0.000601042482798559
9	106289427	C	T	0.493246770793107	0.606850227639233	0.528638857932187	0.588332864173315	1.03802365351021	0.308281563669863
9	106293093	G	A	0.99	0.99	0.989121527396404	0.99	0.00239770854294694	0.960946070978315
9	10629471	T	G	0.989999999997366	0.989999999753962	0.989999999813449	0.989999999793637	3.26736004112888e-09	0.999954392259392
9	106295211	T	C	0.99	0.989999999278183	0.99	0.989999999395839	1.82385882657287e-07	0.999659250162082
9	1062999	G	A	0.575599330486297	0.586273314293096	0.594187733422582	0.584533454932587	0.0144206563554519	0.904414992963324
9	106302762	T	C	0.776294095571972	0.820900510082732	0.82219734844668	0.813629664517478	0.0246834678120251	0.875158368002052
9	106310984	A	G	0.52059826363454	0.782257248416603	0.735075709034418	0.739606833897126	0.00081878409723798	0.97717212432334
9	106311685	G	A	0.403580217352686	0.36323447487261	0.44040908007513	0.369810830896863	1.39155511917949	0.23814265273314
9	106326245	C	T	0.599507947877857	0.636270378798543	0.529645853664333	0.630278102558472	2.83504030609707	0.0922284871505877
9	106327061	G	T	0.715264213355496	0.634883419341749	0.614053949136199	0.64798548876599	0.222419654249915	0.63720241579445
9	106330626	A	G	0.597736824700395	0.574627918807142	0.524953016302102	0.578394670467743	1.02825528289019	0.31056880407126
9	10633340	G	A	0.989999999999997	0.989999999995653	0.940841460357467	0.989999999996361	1.19862600593711	0.273596468455323
9	106334098	C	A	0.890503326323531	0.647756234450843	0.617976504344709	0.687324010426091	0.188311001511122	0.664326089589836
9	10634079	A	G	0.125767842760108	0.257717735461112	0.258247901539794	0.236209902950848	0.126576660665978	0.722008220201647
9	106344556	A	G	0.45626366255116	0.52155839993215	0.495898264725696	0.510915357739049	0.161581298546532	0.687704807135447
9	106344921	C	T	0.110708811112585	0.319310202619728	0.290226499930123	0.285308175804064	0.0129121605169842	0.909529766649051
9	106345160	G	A	0.692053096961989	0.824721007235692	0.829954033362809	0.803096137861078	0.60827783609159	0.43543697306359
9	106345310	A	G	0.462704025657261	0.554806412450928	0.419051774697296	0.53979372340356	1.09603347466463	0.295138241665608
9	106346958	G	A	0.968909247176188	0.989999999949553	0.928076158458777	0.986562207247495	5.77463886013927	0.016259060792261
9	106348149	G	T	0.74805720460778	0.881524379147051	0.874210782497753	0.85976922969715	0.166691558629785	0.683069019616753
9	106350304	T	C	0.861390159322442	0.845222406037829	0.852796738946611	0.847857749823221	0.0211845731644844	0.884277263694829
9	106350699	C	A	0.989999999788736	0.989999999868218	0.989999999999994	0.989999999855262	2.30851536946147e-08	0.999878771021711
9	106352307	G	A	0.655963796866333	0.774169070500581	0.804314840987607	0.754901610898198	1.78607942237761	0.181404576913395
9	106354652	A	G	0.920965551769656	0.914750653344547	0.867516985599163	0.91576368178784	1.19032054653876	0.275264907792808
9	106356922	C	A	0.427994889089631	0.740213016538157	0.710887431904953	0.689321461764048	0.0637698489116468	0.800633803548957
9	106359311	A	G	0.989999999994676	0.94680393109034	0.87514871983393	0.953844890321747	2.21448488565149	0.136720689464805
9	106366275	T	C	0.99	0.333002910868214	0.333002919550808	0.440093436396695	0.118247843210797	0.730942669333742
9	106367650	G	A	0.857856929368425	0.900771735040865	0.938237453901573	0.893776621716257	0.157268929475414	0.691683495894892
9	106374955	C	T	0.765416385971944	0.804920468766368	0.89558462784342	0.798481303270877	7.00840460421308	0.00811279429293481
9	106374956	A	G	0.768932176746416	0.770380067721423	0.866411932942237	0.770144061492497	6.04618355845877	0.0139363876544562
9	106377100	T	C	0.762651673604764	0.818959076005404	0.858800190145819	0.8097809694141	1.83963043344265	0.174994268882282
9	10637778	C	T	0.241235454637579	0.618367505877236	0.567476345365165	0.556894981525172	0.037257626556897	0.846941466573723
9	106377823	G	A	0.664699462726562	0.926637103069026	0.814616883130574	0.883941267693204	1.06590803647545	0.301871556052462
9	106378468	G	A	0.536287852368029	0.551411511238166	0.609730244022879	0.548946354842334	2.06612544220014	0.150603708721311
9	106378479	G	A	0.99	0.958570708260738	0.99	0.963693682814238	6.48144017308211	0.0109006626299222
9	106385994	A	G	0.668444158830777	0.774784780210539	0.788562734509326	0.757451258925638	0.396794110699595	0.528749573294658
9	106387226	A	G	0.989999999932934	0.99	0.99	0.989999999989068	2.09217409846398e-09	0.999963504529084
9	106387319	G	A	0.659286863919041	0.933448118848136	0.773287650477043	0.888759834294693	0.972828160424365	0.32397585528677
9	106389687	T	C	0.981423713634889	0.904342197017615	0.875756737354897	0.91690648422623	2.92214197246899	0.0873718125294273
9	106394122	A	G	0.989999999999945	0.989999999984001	0.933569447318173	0.9899999999866	2.54359381948099	0.110742466312114
9	106400878	A	G	0.95984134299991	0.911080292823297	0.916680170315415	0.919028344002085	0.00832228831534756	0.927312557762396
9	106403022	A	G	0.99	0.800683624395452	0.692678131832826	0.831542193618994	0.623007863917874	0.429931736229255
9	10640526	G	A	0.0906704022590967	0.0710758140858694	0.0837296163146633	0.0742697319581055	0.108889205402258	0.741412320659307
9	106412053	A	G	0.66699707979903	0.989999999998744	0.93512927211393	0.937350524006191	0.00049963359994903	0.982166782093008
9	106412187	T	C	0.272571600342907	0.394753834388669	0.35180664913225	0.37483813023921	0.411432986037568	0.521243072932963
9	10642041	T	C	0.99	0.99	0.98999999994642	0.99	-2.48616178346382e-09	1
9	106422858	A	G	0.155590177743937	0.282696090152062	0.35540129968349	0.261977826429538	2.37865152205074	0.1230036829876
9	106431492	G	T	0.663217483228982	0.56742565527099	0.624725403551973	0.583039723228142	0.405267305416054	0.52438146165242
9	1064315	T	G	0.989999999362155	0.99	0.99	0.989999999896031	2.03181930783775e-08	0.999886268019604
9	106432950	A	G	0.989999999963672	0.99	0.989999999857531	0.989999999994079	-1.38347304048715e-08	1
9	106438376	C	T	0.389898616315607	0.38974300258159	0.521959131157421	0.389768367620234	2.15553629620817	0.142056835143808
9	106438789	A	G	0.198820166988945	0.544896156529972	0.413490313871381	0.488485770234785	0.631655705094256	0.426748640099936
9	106439031	G	A	0.285329961909699	0.5	0.688039505336869	0.465008783791281	2.90022517543381	0.0885671796599633
9	106439544	T	C	0.195514088979635	0.40151181948811	0.478751830277506	0.367934189415229	4.53059039907532	0.0332941295416399
9	106439874	C	T	0.23034255723682	0.479118156892331	0.506891648505119	0.438567734148483	2.6260456201547	0.105123234178544
9	106440126	C	T	0.258040027275797	0.454343977438254	0.491952064825453	0.422346433561773	3.8015125250534	0.0512063070595495
9	106440185	G	A	0.900415086250696	0.953843514387326	0.95834591384151	0.945134680601055	0.220386912074945	0.638745268814305
9	106442046	G	A	0.968479475011356	0.874042153128938	0.887548640080671	0.889435436595772	0.00369088097199652	0.951556223453188
9	106442996	T	C	0.905835498187246	0.869184549864225	0.943200691950418	0.875158654440877	6.29843694463996	0.0120844480667829
9	106445922	G	A	0.732884733358116	0.728982538285058	0.719153616686838	0.729618596081967	0.0556142020622887	0.813567198771015
9	106451403	G	T	0.60531900885064	0.774146334124628	0.75052700966046	0.746627480104968	0.00369334593504914	0.951540069410182
9	10645162	T	<*>	0.989999999999952	0.989999999998311	0.989999999965335	0.989999999998578	-9.22447710946639e-10	1
9	106452348	G	A	0.826016934207465	0.914910862436776	0.854944563760817	0.900421152135398	0.519171580126953	0.471195276384423
9	106453610	A	G	0.574075835523045	0.618138652435794	0.670602043914158	0.610956413279016	0.722793066154636	0.39522925832291
9	106455288	T	C	0.865369332427004	0.706609065629867	0.843301940960688	0.7324869891178	2.92699996841417	0.0871092251606562
9	106455529	G	A	0.755044222113443	0.693103127984021	0.745309245089637	0.703199526327117	1.22810045401411	0.267776772822175
9	106457074	T	C	0.99	0.915912376231481	0.927158058785253	0.92798865890575	0.000873838537723742	0.976417360530029
9	106459537	C	A	0.710193519764604	0.733366055187273	0.858046084091237	0.729588931913378	11.356742499334	0.000751745584081094
9	106460892	A	G	0.756436273876207	0.531592795840788	0.523117506141726	0.568242282760561	1.520237405744	0.217583570217149
9	106461857	T	C	0.989999999999979	0.99	0.99	0.989999999999996	1.2281377214957e-14	0.999999911577336
9	106464499	G	A	0.989999999997472	0.99	0.968771855565636	0.989999999999588	0.701072328148419	0.402423610889512
9	106465345	G	A	0.591820898842568	0.509824553053524	0.478624261508971	0.523189957417139	0.684918230600646	0.407898276256572
9	106466884	A	G	0.989999999858213	0.989999999112598	0.99	0.989999999234133	1.69725784199173e-07	0.999671289209199
9	106467080	G	A	0.862438403694202	0.620718803697698	0.687226427364604	0.660119098497128	0.115930506172621	0.733490796280496
9	106468046	C	T	0.953683109219927	0.891410659012943	0.959066882151292	0.901561068396682	4.12525628351463	0.0422476210692862
9	106469397	G	A	0.745181890883423	0.592264002456127	0.555667086465971	0.617189618269776	1.88655723423901	0.169590743065818
9	106470064	G	T	0.79177491849814	0.623933145535425	0.644061018491644	0.651291354528348	0.00521116119274118	0.942451998054859
9	106471004	A	G	0.636743271353435	0.644459087116248	0.285664389750504	0.643201409146909	16.2273219368176	5.61780355619411e-05
9	106471777	C	T	0.75287485447813	0.547489795245227	0.551080489479655	0.58096755990019	0.628352664516307	0.427960211927771
9	10647333	C	T	0.113547654877411	0.235853912958131	0.211285792761259	0.215917992890974	0.00792717255909313	0.929054356413911
9	106477496	A	G	0.489093702580989	0.332508389984592	0.378517622075859	0.358031795937805	0.335725072250181	0.562307246745464
9	106483432	T	C	0.946803931365538	0.846177203924877	0.755837443192478	0.862579360497705	2.58054925089552	0.108184117384865
9	106487753	T	G	0.697365061622478	0.867978437135855	0.908273610984934	0.840168456927175	1.21802640356215	0.26974831911389
9	106488492	T	G	0.760900725056668	0.825366573428809	0.85369562885962	0.81485864014415	1.26357079092798	0.260976269290245
9	10649385	G	A	0.989999999999945	0.989999999999961	0.90585073140778	0.989999999999958	2.24100481380215	0.134393621869628
9	106496505	T	C	0.99	0.99	0.989999999981023	0.99	-5.38158910119222e-10	1
9	10649660	G	A	0.425389076615704	0.695318267759935	0.839071699610744	0.651319809603426	8.44181358849152	0.00366690371902985
9	106496699	A	G	0.989999999473298	0.99	0.99	0.989999999914148	1.94865162444662e-08	0.99988862001322
9	106497611	T	C	0.989999999999952	0.989999999999953	0.99	0.989999999999953	3.532735855999e-13	0.999999525762771
9	1064985	T	C	0.538238080755301	0.448629166897125	0.571839477111182	0.463235419856007	4.13229368178104	0.0420722896032277
9	106505693	G	A	0.813207753872239	0.831640455789565	0.734786948939254	0.828635925377041	3.58261849195235	0.0583870492844861
9	106506542	C	A	0.98999999999139	0.989999999896042	0.989999998729019	0.989999999911584	-5.17186240517157e-08	1
9	10650687	G	T	0.989999999900988	0.99	0.989999999999975	0.989999999983861	3.06091147007548e-09	0.999955856634005
9	106507815	A	C	0.798783255066851	0.883142690243053	0.876280965519908	0.869392102309332	0.0292653807723596	0.86416772294469
9	106509137	T	<*>	0.99	0.989999999996087	0.989999999998844	0.989999999996725	6.24083932886473e-11	0.999993696793108
9	10651069	C	T	0.837445847128207	0.655413388341627	0.650385129385291	0.68508467912384	0.731811475541301	0.392296648228809
9	10651575	C	A	0.99	0.968179315329796	0.940399680729645	0.971736086931039	4.26002685947983	0.0390193044753623
9	106520300	T	G	0.401749369924246	0.463966235882637	0.500262483001098	0.453824886731419	0.793048326294527	0.373179967319437
9	106521583	A	G	0.657232882284307	0.758160833654358	0.736638408606423	0.74170957758104	0.0236238827076257	0.877845790466332
9	106524879	A	G	0.283360477525947	0.400954888382524	0.474677009735629	0.381786999412902	3.03624570695818	0.0814240287389749
9	106530763	G	A	NA	0.99	0.707547026563773	NA	NA	NA
9	106531281	G	A	0.557148720055985	0.721138530729631	0.727200722566274	0.694408191589826	0.283706753198022	0.594281908051303
9	10653484	T	C	0.0748915293970038	0.280486458139804	0.274292253853586	0.246974484754727	0.141576194815178	0.706719062333587
9	106539597	T	C	0.227348643384731	0.369497959330065	0.395206808661338	0.346327620830976	0.558948483453079	0.45468422504769
9	106545242	A	G	0.269036851889878	0.403790108303462	0.454639674737143	0.381825327508048	2.99675166416477	0.0834316407364007
9	106545276	T	C	0.650141208797341	0.758295669306072	0.696626618423322	0.740666492243149	1.22725367554624	0.267941798349158
9	106546851	C	T	0.856359162931809	0.798968180054332	0.908643936597568	0.808322910263361	2.37942718275146	0.122942619835907
9	106554028	G	A	0.709010316444979	0.73684701279423	0.754571656775902	0.732309631289302	0.268572807774532	0.604290755456398
9	106556113	T	C	0.922960970597819	0.989999999041316	0.974849200788745	0.979072637405026	0.0876397778922289	0.76719940996142
9	106559217	A	G	0.671741238976606	0.757338762943289	0.723241161333645	0.74338636653672	0.290283713119554	0.590038777602566
9	106561428	A	G	0.380001470643155	0.401369595507882	0.479849232320263	0.397886591154931	4.39368964862622	0.0360721693414536
9	106561779	T	C	0.440003105892212	0.525430611776836	0.412334210262372	0.511505928317642	1.05801321242531	0.303668762871078
9	106565689	T	C	0.470775360724137	0.542416045751424	0.550229457877312	0.530738614091976	0.210168086191279	0.646635691682734
9	106566497	A	G	0.489908379280048	0.573527145675783	0.536300944107478	0.559897286753278	0.102237301987881	0.74916112598268
9	106566612	C	T	0.541404392378781	0.588979722929878	0.654426452099691	0.581224944050049	0.933687804181453	0.333906481384792
9	10656930	A	G	0.97279123054173	0.933048276948206	0.959122927479456	0.93952637838395	0.868202186810327	0.351453500562362
9	106573347	T	C	0.270490144600585	0.481961287028117	0.438381195507715	0.44749149081243	0.0368248637393429	0.847822060553097
9	106577841	C	T	0.436497093570053	0.428320434005614	0.36231357318138	0.429653229514617	2.21446269966376	0.136722655026536
9	106579128	A	G	0.99	0.5	0.666997076784936	0.57987	0.0395435406838121	0.842375719516506
9	106584060	T	C	0.99	0.989999999071131	0.989999999999985	0.989999999222536	2.31866786423143e-07	0.999615798269937
9	106585651	G	A	0.1100071035053	0.0808643726404737	0.175786735152398	0.0856146377714403	10.3994630595004	0.00126051961919583
9	106588417	A	G	0.99	0.989999999834765	0.99	0.989999999861699	1.1389816201755e-08	0.999914847300864
9	106590181	T	C	0.275703571145025	0.350785252451979	0.262232829988237	0.338546938398946	1.91821601542802	0.166053459159899
9	106593860	C	T	0.741146613144191	0.989999999986885	0.961362906953815	0.949436897931526	0.0986140834833958	0.75349916967167
9	106595839	T	G	0.371450876762802	0.472483779944918	0.349657367620074	0.456015416726233	4.57805499100441	0.0323839533907445
9	106600430	A	G	0.99	0.989999999579496	0.989999998700341	0.989999999648038	-2.07925149168559e-07	1
9	106600479	T	C	0.833617044885909	0.727350059456307	0.797899486800801	0.744671578081333	1.6138412093152	0.203952685965886
9	106601859	T	C	0.621062952290585	0.80706469180764	0.687407963687474	0.77674640826636	1.39117925402167	0.238206052799618
9	106603350	A	G	0.99	0.99	0.989999999921096	0.99	-3.01802471685018e-09	1
9	106604077	G	A	0.99	0.0100000000000242	0.625141336052482	0.16974000000002	3.41055870032063	0.0647805103133271
9	106604233	T	C	0.606390019750544	0.808678666943852	0.717024014062584	0.775705617451343	3.31438358978658	0.0686760710698303
9	106606016	C	A	0.739571323906037	0.62211310999809	0.607842683664996	0.641258798865085	0.720650268829347	0.3959306920086
9	106608903	A	C	0.302430267279997	0.309493066085325	0.368846954384094	0.308341829880057	1.15000397988216	0.283548316491777
9	106611898	A	C	0.99	0.5	0.399832210813962	0.57987	0.269987867421417	0.603339911042418
9	10661370	G	A	0.0935583424014523	0.241673303822314	0.162045020212602	0.217530565110713	2.95658965386754	0.0855281605215817
9	10661622	A	G	0.118776944913644	0.221974024591716	0.166771325402639	0.205152900604191	0.748126092419478	0.387070170282314
9	106616237	C	A	0.989999999895957	0.989999999848351	0.98999999557924	0.989999999856111	-7.43799723861762e-07	1
9	10661677	G	A	0.934247395210946	0.891250231680273	0.873276832317173	0.898258769335772	0.418159231552923	0.517856983891363
9	10661798	C	G	0.0100000000013747	0.01	0.373256400635413	0.0100000000002241	11.4183896701007	0.000727206982250075
9	106618967	T	C	0.989999999990481	0.99	0.989999999978068	0.989999999998448	-1.59710267539091e-09	1
9	10661992	G	A	0.149204507653678	0.329959487508169	0.23137420051399	0.300496425791887	2.44725021258764	0.117730948136485
9	10662269	C	T	0.0585443208724239	0.0655906789908658	0.0865862975157336	0.0644421226175598	0.516149152874698	0.47248898243072
9	106627955	C	A	0.737907973755273	0.913643097537906	0.939788193866343	0.884998272361337	0.468664275473945	0.493602306880531
9	106630889	A	G	0.989999999994907	0.989999999998727	0.989999999975069	0.989999999998104	-9.14641998772018e-10	1
9	106631068	C	T	0.841001294891188	0.977745065796231	0.93975827607802	0.955455831138709	0.823947984314477	0.364028390913868
9	106631091	G	A	0.765175349131786	0.655560788940977	0.701907067447726	0.673427962252079	0.497209552703441	0.480728793229917
9	106631175	G	T	0.38909376370341	0.493214680683608	0.465031664731473	0.476242971215836	0.0372626065618359	0.846931364121542
9	106636578	T	G	0.159538803397568	0.266007843004949	0.244719287949791	0.248653389548946	0.00311802378037354	0.955469852890447
9	106637033	C	T	0.377030687645031	0.458662344434266	0.374759057165876	0.445356384377621	1.08914025856069	0.296661778283783
9	106637939	G	A	0.99	0.989999999656902	0.99	0.989999999712827	2.40563473416692e-08	0.999876247237421
9	10663815	A	G	0.302504270965798	0.613329675311748	0.507157420195945	0.562665134403358	0.51924512017166	0.471163869962498
9	106643417	C	A	0.158527752782954	0.250599258934352	0.227970462563544	0.235591603431674	0.0346019811293337	0.852432153262641
9	106648685	G	A	0.99	0.989999999793554	0.99	0.989999999827205	2.29270144498095e-08	0.999879186960105
9	106649139	G	A	0.546717456538475	0.793089991858633	0.691339914124459	0.752931268601447	2.12610774353799	0.144808054608666
9	106659375	A	G	0.583594836881019	0.728856329091185	0.597292594793262	0.705178705860928	8.80852050879693	0.00299827056918645
9	106659562	C	T	0.601938613189347	0.753392903159077	0.75932066332194	0.728705853894011	0.76550815678797	0.381610237043718
9	106659817	A	C	0.145470265389616	0.35014884786941	0.302472538225779	0.316786238925204	0.0223352485352877	0.88119870285549
9	106659985	A	G	0.5	0.569751719943852	0.43209341643292	0.558382189593004	1.37737392687601	0.240548970031407
9	106660181	A	C	0.849295068616133	0.873578528899801	0.910250312993483	0.869620324873563	1.53472755381044	0.215404307549591
9	106662184	C	T	0.629019948863993	0.596364608055346	0.74142561360907	0.601687428607155	3.01324261583006	0.0825869273571987
9	106662874	G	A	0.924085333890922	0.903270890126159	0.937962525910984	0.906663644459816	1.89045664520864	0.169150425602349
9	106662879	T	C	0.362792141710371	0.446203115719892	0.408165482738369	0.43260712695634	0.328406168075165	0.566599104619699
9	106665541	T	C	0.877502430762224	0.927252516374503	0.928155665071269	0.919143252419701	0.126845057029111	0.721725885065867
9	106665825	T	G	0.99	0.99	0.99	0.99	0	1
9	106665853	C	T	0.41466267675866	0.545223417064991	0.52116468932494	0.523942016395059	0.00463486978247026	0.945722048252453
9	106667207	G	A	0.838791278555072	0.984374581431135	0.956034014507386	0.960644503062337	0.0645825345654359	0.7993944013066
9	106667534	G	A	0.533288566705451	0.588327222451994	0.594715878370499	0.579355921565307	0.113367199329233	0.736342717055593
9	106667605	G	A	0.601431765744797	0.770886569416356	0.65758546999528	0.743265436417892	2.59002906180484	0.107538362538248
9	106672334	C	T	0.99	0.989999994490262	0.99	0.989999995388349	1.82649086609491e-06	0.998921677464082
9	106674435	T	C	0.348378047073911	0.418983368102972	0.404045464932579	0.407474700775235	0.00306740001149055	0.955832452121066
9	106674531	A	G	0.989999999865717	0.989999999999725	0.99	0.989999999977881	2.90164767429594e-09	0.999957020396929
9	106675148	T	C	0.323312492841186	0.401762764175499	0.359454327983512	0.388975369948006	0.530800918462355	0.466270331275172
9	106675290	C	T	0.50366912636885	0.487738834710691	0.496379121039647	0.490335472250971	0.0216981134818609	0.882893026274986
9	106680544	C	T	0.989999999996716	0.98999999998199	0.989999999399714	0.98999999998439	-4.08083217579509e-08	1
9	106680836	G	A	0.99	0.989999999275398	0.99	0.989999999393508	1.16986746420339e-07	0.999727096953165
9	10668198	T	C	0.111055172156898	0.107131643001273	0.216370763342731	0.10777117825364	1.66422973875913	0.19703319936256
9	106682229	A	G	0.499136420475739	0.537444356642518	0.483397386006219	0.531200163047333	1.41473940975133	0.234271214845135
9	106682468	G	A	0.497639615496474	0.499572634060798	0.497989511514302	0.499257552034813	0.00107550769882705	0.973838118090182
9	106692507	A	G	0.151133419601451	0.291044304771162	0.242262569086745	0.268238830488499	0.121839232313635	0.727048191921159
9	106693503	T	C	0.275230678986613	0.432070243758766	0.263193600438419	0.406505394700905	5.97549345428727	0.0145060219977288
9	106693933	G	T	0.213798017871599	0.432091874463049	0.385044734188496	0.396509975838642	0.0430943977794883	0.835547627888639
9	106694482	G	A	0.5	0.5	0.350738652484469	0.5	0.418940301723448	0.517466287228121
9	106696626	C	T	0.479401734611569	0.440593942186588	0.336579951857376	0.44691961235186	0.618175647410829	0.431726035707673
9	106698293	T	C	0.243548201174582	0.299071972691268	0.352048041938063	0.290021597934048	1.49703521765696	0.221128106221404
9	106702077	G	A	0.287618769561866	0.324134965907912	0.545355650342668	0.318182825903506	3.00300053787164	0.083110462810672
9	106703809	C	T	0.679880875849655	0.823994529933924	0.766244585115061	0.800504004318188	0.186872106834323	0.665532786915669
9	106704187	G	A	0.213804143258191	0.470596268255028	0.345047121848539	0.428739151880543	1.6578426159324	0.197894861425547
9	106707614	G	A	0.857151888736518	0.875804412733647	0.912929125247806	0.872764051322115	1.03929594629931	0.307985272709272
9	106707757	C	A	0.788988249152204	0.87250471989518	0.861213471421173	0.858891535164075	0.00577545124730319	0.939421970496018
9	106708087	C	A	0.551176854506485	0.531512061773446	0.459709552512286	0.534717422988932	0.616174809352373	0.432472312753434
9	106714767	C	A	0.859068720367929	0.917699093858855	0.945860475608523	0.908142342979834	2.85105400149505	0.0913140535846673
9	106715989	C	T	0.219524004538107	0.347784874959464	0.345927366356229	0.326878353080783	0.113910532610951	0.735735230182977
9	106716787	C	T	0.293156183263028	0.385311964779865	0.359992728055315	0.37029057239262	0.050891668339428	0.821518905129304
9	106719165	G	T	0.233101220736198	0.367842330257027	0.322718599142865	0.345879529405132	0.354472707103194	0.55159209389693
9	106720053	C	T	0.871893460287936	0.924901729778472	0.90691531552541	0.916261381851515	0.198375394135762	0.656035389036918
9	106720681	T	C	0.175265081723449	0.362073474605577	0.248709738879955	0.33162370656579	1.18496412346076	0.276347710845324
9	106720914	T	G	0.201566209870601	0.362203108117969	0.290043504392411	0.336019293703648	0.619156662196882	0.431360848257776
9	106721632	T	C	0.0580544288107986	0.302167249970771	0.25511947000213	0.262376860121695	0.00746168560961817	0.931163511398864
9	106721804	C	T	0.902849365248978	0.933961794168649	0.923162031595166	0.928890468254743	0.0178091749408854	0.893836697482104
9	106725249	G	A	0.99	0.954642611426087	0.975961266938075	0.960405865763634	0.489129400032419	0.484315916351366
9	106726855	G	A	0.989999999997547	0.989999999997472	0.989999999987369	0.989999999997485	-1.64889425505506e-10	1
9	106730516	G	A	0.99	0.73089998234778	0.826016935323737	0.773133285225092	0.0795448533104286	0.777915161361712
9	106730859	G	T	0.564911256545983	0.645310361152068	0.659661716910225	0.632205307101276	0.150570999006541	0.697990287381233
9	10673564	A	G	0.989999999739339	0.99	0.99	0.989999999957512	9.34229590290986e-09	0.99992288002676
9	106735700	G	T	0.99	0.989999999606653	0.99	0.989999999670768	3.81395113325462e-08	0.999844178413838
9	10673593	A	C	0.989999996918186	0.868710447409898	0.923885533110274	0.888480643979749	2.36273773226713	0.124263939067478
9	106736021	A	G	0.5	0.909858318175337	0.899478655506868	0.843051412312757	0.548041268190023	0.459119137144244
9	10673633	G	A	0.99	0.898092927458328	0.914339010106677	0.913073780282621	0.00385299119240238	0.950505122644816
9	10673850	A	G	0.99	0.941834555878705	0.922389681012704	0.949685523270476	2.33914756951253	0.126158572955699
9	106739018	G	A	0.48879838052979	0.702535167222564	0.729871609557314	0.667696070991642	0.639864327082319	0.423759930560044
9	10673933	A	G	0.989999999734209	0.989999999252703	0.99	0.989999999331188	1.59827718351194e-07	0.999681018056539
9	106741410	T	C	0.734196767251349	0.755268561451528	0.765324492873523	0.751833858996899	0.105222298732166	0.745650459493871
9	106741855	C	T	0.720148814950459	0.847118795741546	0.842767041968306	0.826422688872599	0.159512274495746	0.689605951161481
9	106742773	C	T	0.99	0.989999999464146	0.99	0.98999999955149	1.62561497354062e-07	0.999678301604242
9	106742792	A	G	0.596199127001144	0.323136660160638	0.385752197443127	0.367645842255641	0.238717822980059	0.625133708029741
9	106743961	A	G	0.846061827255249	0.903702770416462	0.861165331435789	0.894307296681184	0.342400853929904	0.558446670981584
9	106745051	G	A	0.838199295527426	0.916672253839968	0.911351788663936	0.903881161635024	0.0909179154842047	0.76301344353696
9	106745979	C	A	0.01	0.882778960898535	0.99	0.740515990272074	2.75449417836096	0.0969814841625552
9	106746290	A	G	0.0883892425566809	0.111173482287936	0.0754361609656085	0.107459651211741	1.80776044571563	0.178777119153832
9	106747155	G	A	0.989999999959899	0.978545783854727	0.99	0.98041282107987	0.223521231752968	0.63636991540583
9	106751916	A	G	0.989999999393007	0.989999999733072	0.989999999999983	0.989999999677642	8.70365862081947e-08	0.999764608389929
9	106752362	C	T	0.871748819133558	0.922527020257361	0.926242383472158	0.914250173474181	0.187813741083482	0.664742484961769
9	106755043	A	G	0.875752559583863	0.481917703088429	0.651016109028233	0.546112784697184	0.585861775344117	0.444023820867846
9	106759839	C	T	0.0100000000351912	0.0421665786458587	0.0555423221614633	0.0369234263323199	0.301013796647495	0.583247558321809
9	106760076	T	G	0.95301658927828	0.989999999993458	0.951674625752368	0.983971704046884	1.04219960149918	0.307310454063608
9	106761243	C	T	0.740263640094153	0.573816336003409	0.680532606007569	0.600947246570201	5.10746626079748	0.0238230872759436
9	106772588	G	A	0.989999998413708	0.989999997720844	0.99	0.989999997833781	7.33163845860021e-07	0.99931681152923
9	106772674	G	A	0.0174795485077265	0.0454156832316192	0.033119579956551	0.0408620932716247	0.302655407012085	0.582222488183487
9	106772680	G	T	0.99	0.99	0.99	0.99	0	1
9	106772759	A	G	0.650613194043269	0.396771227250895	0.559708867568726	0.438147467838052	7.6688247886937	0.00561830378772329
9	106776192	A	G	0.553470014440117	0.75050380655379	0.493130967428644	0.718387298439261	2.24549954524601	0.134003626931157
9	106776730	T	C	0.817157607286576	0.531127604583373	0.677036449460749	0.577750495023995	1.23744997646153	0.265963072090363
9	106778807	G	T	0.620675313166713	0.751663077484326	0.705203510851057	0.730312071900555	0.140755822638358	0.707530775547357
9	106779948	A	G	0.776046007850519	0.585680073764336	0.665266442770096	0.616709721020384	1.79988135522669	0.179726839115232
9	106780140	T	G	0.817962311221174	0.583195352323852	0.713507671015815	0.621462366624115	3.45233544238084	0.0631624629601888
9	106780198	A	G	0.397172496030554	0.650120040966744	0.721717860269721	0.608889591142145	0.574216188672659	0.448588362602687
9	10678556	C	T	0.989999999967587	0.747706991614911	0.792027239465257	0.787200751976397	0.00496314426769682	0.94383582477072
9	106786864	A	G	0.52448430528548	0.521159104815429	0.404382673540403	0.521701112492047	8.08737237513853	0.00445747423390457
9	106788356	A	G	0.989999999983155	0.989999999634634	0.989999996015626	0.989999999691443	-6.34124918639026e-07	1
9	106791364	G	T	0.208718231490371	0.763279842445529	0.521192848244582	0.672886299859838	3.12811534615088	0.0769526540987262
9	106793726	A	G	0.734009102377427	0.926634576866139	0.827338291899498	0.895236624524479	0.595264569044592	0.440390532865137
9	106794071	A	G	0.989999999999979	0.99	0.833985496594526	0.989999999999997	1.54414738389503	0.214001529567583
9	10679652	G	A	0.691923549301366	0.463612502611102	0.435821311998587	0.500827203221615	0.689010975644979	0.406500988392511
9	106796912	A	G	0.951055353530311	0.972721965699091	0.906217545063032	0.969190307915579	9.84283802257368	0.00170494252599199
9	106796945	T	C	0.804906902931696	0.936880490523234	0.914877864334594	0.915368795745813	0.00052575461412496	0.981706636934193
9	106797388	T	C	0.701834373650962	0.564101691092165	0.687564747434262	0.586552118349249	1.51763365613409	0.217977943117404
9	106798106	C	T	0.99	0.66699707979903	0.600167779537208	0.719646555791788	0.135923304296577	0.712367913996643
9	10679889	C	T	0.581482845038483	0.71704722958924	0.804156626722726	0.694950234907467	7.14051586066208	0.00753614771164167
9	10680025	G	T	0.0100000001412468	0.0227307170943787	0.0482156263880044	0.0206556102310182	3.34851431951356	0.0672656981285328
9	106805880	G	A	0.462844731897718	0.563238130049085	0.613659484318133	0.546874006150412	1.03231141484186	0.309616400439593
9	106813465	A	G	0.651968568166867	0.550353658674579	0.712552837037034	0.566916888921822	5.08990736892246	0.0240654770705519
9	106822232	G	A	0.887066990748006	0.904522544214537	0.886174575308975	0.901677288999492	0.056131512851875	0.81271815568016
9	106822968	A	G	0.0354894597279272	0.0132386903507032	0.043751115250196	0.0168655657591907	3.00101150162371	0.0832125496352923
9	106823208	G	A	0.707547166769742	0.611737983294537	0.833144194541172	0.627354880200995	1.49483940771119	0.221467113900968
9	106829857	G	A	0.829919187158599	0.892201837676286	0.899913439667571	0.882049765641903	0.0466865212056552	0.828932685504825
9	10683110	C	T	0.0286204234326623	0.276109639395472	0.236426554926538	0.235768897193534	0.00029235363327048	0.986358153817533
9	106834309	C	A	0.989999999998679	0.833985449099086	0.99	0.85941582089572	0.992912557077586	0.319031560505854
9	106834648	T	C	0.99	0.989999999044528	0.99	0.98999999920027	1.80824958803278e-07	0.99966071142493
9	106836191	G	A	0.99	0.979506783063596	0.989999999999987	0.98121717742423	2.49549004340109	0.114172833313999
9	106838358	G	A	0.937641760043249	0.918121117684191	0.830495470725965	0.921302982388717	2.53552331205668	0.111309977357831
9	10684138	C	T	0.986694249173103	0.99	0.9899999997603	0.989461162615216	0.106729490448833	0.743898735837346
9	106844137	G	A	0.372899455174723	0.439331071845062	0.521085470828908	0.428502718327796	3.81456934752255	0.05080866481747
9	106845525	G	A	0.804126682418388	0.943080550913921	0.918349195065161	0.920431070349149	0.00647266413178459	0.935877079749443
9	10684803	C	A	0.0100000002223908	0.156295957744482	0.13146063328982	0.132449716668381	0.00155446693364783	0.968550170075397
9	106850851	G	A	0.39004960902436	0.493399378071534	0.49951	0.476553365716845	0.35776452151234	0.549750391812027
9	106852385	A	C	0.477071658034728	0.543516647116505	0.448883934608674	0.532686113896176	4.20537232043343	0.0402961274903573
9	106852417	C	A	0.869514411648073	0.961315391490829	0.946413541486688	0.94635183177646	7.63707090723416e-06	0.997795028806169
9	10685418	C	T	0.964001637255957	0.961965637051201	0.979893736855566	0.962297505084576	1.35152860517912	0.245011061687668
9	106854545	G	A	0.801533357749349	0.629551713758366	0.719344841167078	0.657584721728896	1.90349441548702	0.1676877037678
9	106854605	G	A	0.79485167593449	0.905265629207183	0.915476542247298	0.887268154823734	0.979900365317249	0.322223405597498
9	106854958	C	T	0.127455776872962	0.0451057947070849	0.134699870334288	0.0585288418001228	2.14121226010455	0.143388544188404
9	106856243	A	G	0.776866250905133	0.626633709471567	0.701656522370939	0.651121613725238	1.54591781166832	0.213739095663713
9	106856452	G	A	0.385059539170086	0.447491558858785	0.400529220295446	0.437315139649527	0.94027686851967	0.332206648331903
9	106857078	A	G	0.425261908787065	0.551810579140953	0.431721717046505	0.531183145873269	6.16292897789149	0.0130455016528088
9	106858037	C	T	0.989999999898529	0.99	0.989999996457016	0.98999999998346	-2.42335345517576e-07	1
9	106858851	T	G	0.98999999999981	0.885430092396529	0.922624950395435	0.902474987335864	0.102920264361387	0.748352953578133
9	106859145	G	A	0.99	0.989999995501734	0.989999999999979	0.989999996234951	1.28501984130806e-06	0.999095528503241
9	106859811	G	A	0.486204486607769	0.587176493118051	0.523642079829401	0.570718056056875	0.209049004833706	0.647513807426868
9	106861281	G	A	0.261785500087002	0.576820898643613	0.438198421897454	0.525470128678885	1.90818785862564	0.167164693253133
9	106861282	C	T	0.261785500087002	0.57851761136002	0.43933736355444	0.526890277222518	1.92139965967792	0.165702444807914
9	106862846	G	A	0.974379636772258	0.99	0.99	0.987453880793878	0.320755208531488	0.571154145403973
9	106862893	G	A	0.989999999961562	0.989999999842482	0.99	0.989999999861892	1.32325094393204e-08	0.999908217228687
9	10686454	C	G	0.99	0.989999999961128	0.99	0.989999999967464	2.39676550072315e-10	0.999987647557702
9	10686548	C	T	0.937121197777642	0.904240342176991	0.784766844722729	0.909599921639897	18.8213555952048	1.43550776361826e-05
9	10686696	T	C	0.99	0.99	0.989999999999966	0.99	-7.300749781116e-12	1
9	106867106	A	C	0.364823017164962	0.485289076714412	0.41860440322567	0.465653109007851	1.00886856179663	0.31517404922811
9	106868260	A	G	0.99	0.989999998996581	0.99	0.989999999160138	3.23157884566283e-07	0.99954642676804
9	106868443	A	G	0.394054239616093	0.464115136542649	0.410300421192389	0.45269521034362	0.915918494858097	0.338548929291198
9	106870187	A	C	0.585838999507095	0.526895093430338	0.445622618774639	0.536502950120849	3.74850608041088	0.0528547313066539
9	106882931	A	G	0.879925575338613	0.930023215525779	0.915012206454982	0.921857300175271	0.0625224924697979	0.802552563475345
9	10688320	A	G	0.929618675856914	0.89925467474105	0.790090710379878	0.904204006922936	9.63221352003483	0.00191194046983738
9	10688795	A	G	0.989999999319451	0.959355277036266	0.92497767280177	0.964350366768425	4.48785415986199	0.0341365007501497
9	106888517	T	C	0.99	0.694862202555706	0.687250006433412	0.742969663539126	1.31210267376401	0.252014307464198
9	106889473	C	A	0.99	0.989999999590566	0.99	0.989999999657304	8.50449486595517e-08	0.999767317180862
9	106889571	C	T	0.99	0.989999999993728	0.99	0.98999999999475	3.03111749291934e-10	0.999986108746175
9	106892583	T	C	0.99	0.989999999675931	0.989999998524667	0.989999999728754	-1.10524023727114e-07	1
9	106893478	A	G	0.99	0.98999999934847	0.989999999999994	0.989999999454669	9.44442706306863e-08	0.999754795823491
9	106894491	A	G	0.99	0.99	0.989999999748918	0.99	-1.06281386182022e-08	1
9	106895976	A	G	0.99	0.99	0.99	0.99	0	1
9	106896351	G	A	0.806411515895295	0.960230563057991	0.959508524204802	0.935158058370471	0.554117800630612	0.45664002730964
9	106896799	A	G	0.989999999987816	0.989999999795373	0.99	0.989999999826741	2.97927171880337e-08	0.99986228060178
9	106901039	G	A	0.899818171907483	0.65814262843496	0.807913322906199	0.697535742020981	7.52710975675628	0.00607773355597108
9	106902454	G	A	0.989999999972305	0.99	0.989999996804841	0.989999999995486	-3.43333959571426e-07	1
9	106905361	G	T	0.989999998485672	0.989999997787947	0.99	0.989999997901677	6.95531533511563e-07	0.999334576057028
9	106905666	C	T	0.99	0.989999996776646	0.99	0.989999997302053	9.69004255229908e-07	0.999214578413123
9	106906296	G	A	0.989999998873827	0.99	0.99	0.989999999816434	5.77627506758241e-08	0.999808237364227
9	106906304	C	T	0.99	0.99	0.99	0.99	0	1
9	10690768	A	G	0.213333374994646	0.461837608976329	0.325204061227622	0.421331418837315	1.88792944989941	0.169435644127051
9	106913292	A	G	0.989999999999171	0.99	0.99	0.989999999999865	5.2323266702464e-12	0.999998174896547
9	106914399	A	G	0.99	0.989999999829479	0.989999997274992	0.989999999857274	-2.59835330690451e-07	1
9	106916362	T	C	0.89851482295174	0.91285949722168	0.907824095412934	0.910521315315679	0.00613177576810466	0.937584918409893
9	106918261	T	C	0.875752571217488	0.99	0.84604098684835	0.971377669108451	4.48703809012664	0.0341528012594472
9	106918664	G	A	0.817157602788296	0.989999999999533	0.989999999692373	0.961826689254101	1.50966765175834	0.219189806767642
9	106921023	T	C	0.59771158572665	0.541813431232228	0.482801079773134	0.550924830414819	2.53892760471485	0.111070201179449
9	106921068	G	A	0.824464281828797	0.966271613474534	0.941692849879772	0.943157018416279	0.0048455531899144	0.94450407117014
9	10692461	G	A	0.989999999999945	0.989999999999945	0.989999999998698	0.989999999999945	-9.38276520272352e-12	1
9	106926807	A	C	0.885899547658279	0.8843453462666	0.856198192409385	0.884598681093443	0.231675242772508	0.630284433865635
9	106926980	C	T	0.408624217774906	0.492197401274273	0.418313518783377	0.478574972363876	2.28022379713446	0.131032964773531
9	106928940	G	A	0.311716519056527	0.691050506311805	0.282241977188654	0.629219066389195	3.57447133105895	0.0586741223897578
9	106932535	C	T	0.782321389410629	0.850302993222497	0.899294908398607	0.839221991801163	4.13526680542877	0.0419984464155472
9	106933616	T	C	0.865325986218295	0.956005695297542	0.951102856033613	0.941224902717624	0.159357613557044	0.689748636091572
9	106934133	G	A	0.989999997859229	0.989999996749589	0.98999999999996	0.98999999693046	1.15688388438892e-06	0.999141807206321
9	106934942	C	T	0.564480321848704	0.513160906730246	0.429660335964391	0.521525971394554	1.00956691708153	0.315006614624818
9	106937822	C	<*>	0.99	0.989999999997043	0.989999999966614	0.989999999997525	-5.8790699740828e-10	1
9	106937896	G	T	0.906511578154061	0.968529591939299	0.946834003249233	0.958420655692305	0.163897423738041	0.685593310173166
9	106938280	T	C	0.01	0.564804695585462	0.348867450644159	0.474371530205032	0.82864074812582	0.362665865526045
9	106938755	C	T	0.821974140020355	0.878680701148954	0.893925119500611	0.869437531684992	0.755986332982739	0.384587515548871
9	106941903	A	G	0.401372583026461	0.505556543762631	0.404945051854308	0.488574558162636	5.6206420527595	0.017750145134483
9	106943692	C	T	0.774793604101112	0.918355801846287	0.8949496028539	0.894955163613824	-1.08917377823658e-07	1
9	106947276	T	C	0.803985547012212	0.952502546888424	0.923983636178017	0.928294275908601	0.0344666904030448	0.852717618821078
9	106947932	T	C	0.782629151275822	0.989999999958144	0.931025129386625	0.956198551622925	0.593206422590575	0.441181886668408
9	10694806	A	G	0.989999999170948	0.989999999375584	0.989999998037092	0.989999999342228	-3.71590319707676e-07	1
9	106948190	T	G	0.989999999997671	0.989999999998357	0.989999999923413	0.989999999998245	-2.6272453691565e-09	1
9	106948674	T	C	0.520837976779602	0.552886700110524	0.444825813061869	0.547662758207584	3.49969966399185	0.0613799595204003
9	106950317	C	A	0.770013701684854	0.98999999999846	0.946579316124558	0.954142233373342	0.0271469785107193	0.8691302115584
9	106951059	T	C	0.649399487585123	0.593123608959123	0.615656543937952	0.602296577175161	0.0778544920309087	0.780226269807738
9	106951095	A	G	0.798452215140294	0.941742016991261	0.917368897902347	0.918385779289553	0.00160634936421614	0.968029913939231
9	106952065	T	C	0.653146851485011	0.533013658534164	0.466493682431198	0.552595368985152	3.92363008523854	0.0476119667914043
9	106959243	A	G	0.554128805239486	0.547348493322776	0.41718139923871	0.5484536841652	3.40426003628099	0.0650282737074203
9	106960542	C	A	0.600259606092401	0.553242407476576	0.467935191160383	0.560906210850956	5.79447853327096	0.0160765825633198
9	106961811	C	A	0.782677816901576	0.876944847424635	0.879053112968993	0.861579321449377	0.160159773344409	0.689009459977401
9	10696313	T	G	0.212057825461896	0.552587766709467	0.646945894525291	0.497081386286113	4.89470793628087	0.0269391297545256
9	1069663	T	C	0.313534414828675	0.289940104418745	0.460555065069644	0.293785977015563	7.32634450563476	0.00679511133210168
9	106968226	G	A	0.383922670046979	0.48094853478482	0.399301355443217	0.465133318832552	2.6033454549079	0.106638398506275
9	106972508	G	A	0.49075829869347	0.453152581405805	0.506581844310554	0.459282313323694	0.265551417272488	0.60633165238561
9	106987143	T	C	0.0550982652535136	0.0798892823505557	0.0229430417045813	0.0758483465637378	0.914337478677253	0.338966171293605
9	106992584	T	G	0.390569342115288	0.453515844311842	0.347524916702491	0.443255564453803	4.72131879269846	0.0297908867781008
9	106993898	G	A	0.621015271829293	0.680281456767846	0.605036198067722	0.670621068622862	0.95858102696081	0.32754464612901
9	10699401	C	A	0.17968801261535	0.573013122381434	0.475810535808184	0.508901129489562	0.165702205266749	0.683959986185737
9	10699855	G	T	0.989999999118169	0.979313660961765	0.940742303313466	0.981055534081259	6.61204151940238	0.0101291472885742
9	10700062	T	C	0.284560197859305	0.633052517450976	0.612752767335348	0.576248269357534	0.582455461004202	0.445351464925526
9	107000640	A	G	0.359978533419983	0.465378224089409	0.353247622215142	0.448198074510292	4.30618421826152	0.0379740481799397
9	107001333	G	A	0.99	0.989999998781428	0.99	0.989999998980055	2.95498194765055e-07	0.99956627200349
9	107004948	A	G	0.489574852880999	0.484437045541279	0.447518539767625	0.485274508137654	0.726677026998363	0.393962418497858
9	107008811	G	A	0.351976762030089	0.5	0.412673782791755	0.475872212210904	0.162919019210341	0.686483143090538
9	107009131	T	C	0.346971682793797	0.166470459655169	0.148688402120006	0.195892159026766	0.375432908024287	0.540057659078236
9	107013530	G	A	0.84161539658714	0.937029130458469	0.92314372680489	0.921476691837443	0.0042095126598785	0.948268941806878
9	107013881	C	T	0.129600014494489	0.357695167768275	0.416336764745382	0.320515657784647	3.21984632578293	0.0727504595406291
9	10701962	G	A	0.988103551037641	0.99	0.98444979776201	0.989690878819135	0.193724689208917	0.659834503601545
9	107024516	G	A	0.99	0.99	0.973921863672399	0.99	0.258527038737589	0.611133909427923
9	107026812	C	T	0.166014540906889	0.0887420757393089	0.221260479460733	0.101337487561624	1.356523150626	0.244140959955121
9	107029085	C	T	0.87041935215661	0.907281602795868	0.907065010902656	0.901273055941669	0.0215405123740032	0.883316040084676
9	107029309	T	C	0.747075017260337	0.966540199741493	0.898242520221378	0.930767374997064	0.688511863531263	0.406671012748972
9	107029459	G	A	0.900717151823933	0.853697114618207	0.900613660555839	0.86136138068274	0.678228580377492	0.41019737422606
9	107032228	G	A	0.871596332934616	0.918517155047573	0.955576148269319	0.910869061043161	2.11658215731867	0.145711398264579
9	107033251	G	A	0.892424025170185	0.99	0.926255945170793	0.97409511610274	5.72962254292127	0.0166810676712746
9	107038190	T	C	0.853081109072065	0.96490402816539	0.938093651764788	0.946676892353178	0.243249042489392	0.621869270599446
9	107038343	G	A	0.851308166105903	0.94988141908787	0.939172609120503	0.93381397885181	0.0650358860254642	0.798706613816612
9	107038498	T	C	0.843425454425082	0.937410859966013	0.930386503082413	0.922091238862841	0.119800103599918	0.729251394471707
9	107038588	G	C	0.95910250466903	0.811142589943094	0.744840353564281	0.835260056043422	8.27665697444398	0.00401579980160732
9	107039039	G	A	0.935028980795325	0.962161895959028	0.978962096313578	0.957739230787344	0.247527095361439	0.618821733280109
9	107039664	C	T	0.306402362150424	0.125838335128801	0.154979793030761	0.155270271533325	0.000103856994055357	0.991868879102419
9	107040713	C	T	0.742405530542937	0.455990538506874	0.652804881763696	0.502676182208752	8.78391234870434	0.00303898708394945
9	107041827	T	C	0.75050380150981	0.99	0.67677195876285	0.950962119646099	8.60396629795902	0.00335431696880153
9	107043250	T	G	0.43168241281008	0.185387612785149	0.285629216083702	0.225533665189212	0.871912094602162	0.350426503413086
9	10704478	T	C	0.99	0.989999999057801	0.99	0.989999999211379	2.51042471405772e-07	0.999600226829781
9	107045058	G	T	0.202427600695245	0.148440544996824	0.221688476374428	0.157240435075667	1.27277505185766	0.259246726936979
9	10704519	C	T	0.98963559699311	0.989999999282702	0.989999999999959	0.989940601709498	0.018139817421654	0.892861613798486
9	107045945	C	A	0.844904092304925	0.972314242281226	0.919779616813634	0.951546387835089	2.69946019722551	0.100382228237654
9	107047590	C	T	0.879693204968581	0.959085220112373	0.936610442315256	0.946144321643935	0.14791967853407	0.700531367923425
9	10704801	T	G	0.99	0.989999999260917	0.989999994498277	0.989999999381387	-5.31623846894365e-07	1
9	107050093	T	C	0.99	0.932107942412709	0.84603359911974	0.941544347799438	0.939076017935165	0.332515579527602
9	107051012	G	T	0.885444621276686	0.920546410102171	0.959679848330589	0.914824818523617	3.10909640420727	0.0778561427491676
9	107051846	T	C	0.782117739995481	0.917320109102104	0.92791664385403	0.895282122937724	1.39684101953415	0.237253203760236
9	107051932	G	A	0.929042190059996	0.959920120200353	0.932227701718307	0.954887017587475	0.962693071269935	0.326509291844294
9	107054323	C	A	0.814161446875513	0.978768743032252	0.920292033127211	0.951937753758703	0.753223785832986	0.385457476600959
9	107054520	A	G	0.800931303644631	0.585821540938925	0.769811970415737	0.620884432259955	2.32837696198527	0.127034268593773
9	107055532	G	A	0.989999999984704	0.978191802359508	0.983059012725742	0.980116538572415	0.0307575048426709	0.860782487338293
9	107055840	C	T	0.615958745978646	0.650106265756559	0.614875164059329	0.644540220032759	0.645171243864875	0.421844394853166
9	107056847	C	T	0.399832207104021	0.538459305637459	0.436097215767091	0.515863088576509	0.21474477400534	0.64307364692148
9	107057177	T	C	0.507682567100316	0.308972139948166	0.438617613857033	0.341361939573966	3.59264459140401	0.0580358167960317
9	107059946	T	C	0.240004192482391	0.272843911148159	0.276523575475078	0.267491037005639	0.050391951295765	0.822382647564627
9	10706026	G	A	0.271756434674196	0.64577541088176	0.631928468596425	0.584810317759927	1.63147388344408	0.201499310918998
9	107063817	A	G	0.724913551865182	0.835025327363826	0.69121689471122	0.817077107957547	3.87409270543571	0.0490368070956174
9	10706391	T	G	0.989999999985116	0.99	0.99	0.989999999997574	2.836289772576e-10	0.999986562596422
9	10706973	C	T	0.989798977908443	0.99	0.99	0.989967233399076	0.0106374634020586	0.917853383247642
9	107075223	A	<*>	0.99	0.989999999999501	0.99	0.989999999999582	3.17701289460623e-12	0.999998577836428
9	107075874	G	A	0.989999999900434	0.985918655251295	0.985925050361422	0.986583914429104	0.00231215587881352	0.96164859466914
9	107076147	G	A	0.624652017951985	0.7505807200613	0.688976010074136	0.730054341617482	0.706982740101865	0.400447292450707
9	107077216	G	A	0.900166873373956	0.989999999976106	0.956213145617877	0.975357200339956	0.686518464029212	0.40735111064924
9	107077400	A	G	0.674913500032843	0.675343082567907	0.517827746552599	0.675273060614692	4.61414270719075	0.0317093416552127
9	107077860	T	C	0.636743277978798	0.644733361630775	0.760046071993168	0.643430977995503	0.53468667538422	0.46464312093461
9	107082130	C	T	0.99	0.99	0.989999999999995	0.99	-1.26438388346344e-12	1
9	107082329	C	T	0.989999999987973	0.989999999812397	0.99	0.989999999841016	1.74469609017205e-08	0.999894609866623
9	107083282	G	A	0.882655566124093	0.824138864245189	0.871797112210392	0.83367708665145	2.18515800913278	0.139346762757797
9	107084182	T	C	0.883437476569678	0.914963168479322	0.89798825769093	0.90982448069805	0.253989546157628	0.614279819644759
9	1070843	C	T	0.99	0.989999999900007	0.989999999999999	0.989999999916306	9.16410793076976e-09	0.999923619031906
9	107090297	T	G	0.829513976875515	0.762627803022778	0.800091420633236	0.773530249360774	0.369348767707936	0.543359459664694
9	107091349	A	G	0.822390392423766	0.911845562156516	0.876927524881358	0.897264369490078	0.453958797403286	0.500460955299523
9	107093738	G	A	0.903713785476181	0.89349631928229	0.903466357720094	0.895161766271894	0.107454466634892	0.743061011221719
9	107093818	T	C	0.989999999996954	0.989999999987162	0.989999999931214	0.989999999988759	-3.13933887304484e-09	1
9	107094190	C	T	0.99	0.99	0.99	0.99	0	1
9	107095712	G	A	0.918154220883762	0.941661020339227	0.919001965767178	0.937829412027987	0.553100660825425	0.457053526254142
9	107095950	T	C	0.99	0.989999998143901	0.99	0.989999998446445	2.90514548412303e-07	0.999569945017736
9	107097929	C	T	0.254097874907397	0.508740356452942	0.290762112671443	0.467233631961018	12.6759386767171	0.000370391219874036
9	107104128	A	G	0.777571588453905	0.725086026417353	0.738789318963897	0.733641173029311	0.00239960514102176	0.960930640462023
9	107104663	G	T	0.99	0.989999999816774	0.99	0.98999999984664	4.00575463575517e-08	0.999840308341786
9	107106397	G	A	0.989999999997682	0.989999999990751	0.989999999935151	0.98999999999188	-2.52538887026973e-09	1
9	107107600	A	G	0.989999999997245	0.98999999998172	0.989999996130592	0.98999999998425	-5.92604155936746e-08	1
9	107108298	C	T	0.989999999450362	0.989999999774142	0.99	0.989999999721366	6.40828276105731e-08	0.99979801882698
9	107108324	C	T	0.99	0.909897476163435	0.939159297494793	0.922954187548795	0.291545249286942	0.589231995720556
9	107112483	T	C	0.989999999972852	0.931433964133567	0.937465479655248	0.940980227975371	0.0140714984923964	0.905573767589837
9	107113739	C	T	0.123938079845865	0.575330444237761	0.363207860230309	0.501753488841882	3.5838641317787	0.0583432896615748
9	107116400	C	T	0.01	0.312363565646587	0.345956459155872	0.263078304446193	0.675698091660576	0.41107201854672
9	107117653	A	G	0.214796137403267	0.344454935886925	0.352090446184507	0.323320551734089	0.605264843496599	0.436576271206085
9	107118552	A	G	0.124113174339529	0.287627153068632	0.281525521198258	0.260974374535788	0.294803345033964	0.587158748821529
9	107122545	C	T	0.094691760178369	0.325849200678959	0.514030196330199	0.288170537877363	3.87577978968737	0.0489875484049805
9	107125805	C	T	0.108845390211479	0.338686590815161	0.322829075665035	0.301222475116761	0.382765446752268	0.536126919479966
9	107129400	C	T	0.01	0.41302151890101	0.326741265943671	0.347329011320146	0.0782598066553654	0.779669665596744
9	107130101	A	C	0.0744950386174186	0.250264273990283	0.289329558415188	0.221613888624506	1.78572948536034	0.18144734960873
9	107132062	G	A	0.98999999991608	0.99	0.99	0.989999999986321	1.84114458809696e-09	0.999965763921839
9	107136372	G	A	0.104633925758843	0.335467263985674	0.369244862375638	0.297841429854701	0.978617421702647	0.322540380992844
9	107137315	C	A	0.989999999105123	0.989999999155657	0.989999999999993	0.98999999914742	2.67564547272141e-07	0.999587281129598
9	10714842	T	C	0.112336639272843	0.669573548923426	0.565039701180383	0.578743932650381	0.0329133795107542	0.856037568793187
9	10715249	G	A	0.856147821894902	0.619383486521128	0.795801653416735	0.657976073187054	13.1283684121024	0.000290857956822768
9	107153241	T	G	0.20301237600453	0.292236173624531	0.300229130208617	0.277692694612471	0.189332028074129	0.66347314710214
9	107156378	C	T	0.750503789675314	0.98999999999625	0.989999999999135	0.950962117713938	0.998581539700857	0.31765397732812
9	107170699	A	G	0.99	0.5	0.800683575207728	0.57987	0.904366372794541	0.341613617884588
9	107171010	A	G	0.212535403674113	0.328691003594294	0.342373263290597	0.309757640807305	0.75971765024077	0.383416897721567
9	1071814	A	G	0.582028361779343	0.727629425005717	0.795055569782085	0.703896451699818	5.6094032426959	0.0178643458420797
9	107182405	G	A	0.989999999928074	0.989999998994989	0.99	0.989999999147082	7.17842601291848e-08	0.999786226104846
9	107182439	T	C	0.120274688592852	0.331439773541105	0.337503189372078	0.29701986469454	0.972020982389092	0.324176668435028
9	107186800	C	A	0.264661116228584	0.273404033492653	0.447468271681656	0.27197893797861	5.34032557298263	0.0208375810124814
9	107194588	A	G	0.163870002013473	0.326195890118339	0.360777903158502	0.299736770357246	2.12635676687028	0.144784523668043
9	107194654	C	T	0.989999999616685	0.982216618651627	0.99	0.983485309748932	1.93499064601992	0.164213475767688
9	107198849	A	<*>	0.989999999997149	0.989999999999501	0.98999999999478	0.989999999999118	-7.61748051979297e-11	1
9	107207738	G	A	0.160915625672993	0.480870866381972	0.402757945685925	0.428718162146408	0.210087163297308	0.646699094895379
9	107210423	A	C	0.989999999974671	0.989999999762532	0.99	0.98999999979711	3.42276864360415e-08	0.999852385564056
9	107217744	T	C	0.160436487471324	0.359913100012973	0.311786814045837	0.327398412168684	0.142440548689608	0.705866730905382
9	107218553	T	C	0.989999999994676	0.989999999987369	0.99	0.98999999998856	3.17971479759352e-10	0.999985772318142
9	107220754	C	T	0.971092339496045	0.99	0.976493603215397	0.986918051337855	0.457145152532425	0.498961220967006
9	10722439	T	G	0.916910647458033	0.622779641312824	0.711933278745666	0.670722995314493	1.004389061838	0.31625080893394
9	107224429	C	T	0.99	0.99	0.99	0.99	0	1
9	107224531	T	G	0.989999997490742	0.989999999694163	0.99	0.989999999335005	2.43946283187399e-07	0.999605917502743
9	107227109	T	C	0.666997076784936	0.989999999999952	0.858581007571191	0.937350523515905	0.224391217904282	0.635714208739939
9	107227614	C	T	0.0222500829273256	0.195708377274843	0.143911448507269	0.167434675296198	0.661830045250326	0.415914611019902
9	107234158	T	G	0.896159319430635	0.743276694584672	0.758795518672889	0.768196562434564	0.0682128290271431	0.793956894356866
9	107235285	C	T	0.99	0.77437018635286	0.91940722879391	0.809517845977344	3.01673787750669	0.0824090789000934
9	107237583	A	G	0.970262465655499	0.806248245131667	0.849609715257872	0.832982563077052	0.361565976953645	0.547637815725696
9	10723877	A	G	0.886907596196176	0.47864166656473	0.690698303742749	0.545189013094656	3.75640828440306	0.05260546407008
9	107242297	T	C	0.914101000259424	0.903087290210123	0.874109645144413	0.904882524948159	1.2051786634492	0.272289081670728
9	107245354	G	A	0.922498155931379	0.850040921293946	0.839688181520534	0.861851450539848	0.223350839165014	0.636498522713645
9	107246516	T	G	0.887586584812831	0.867062492291157	0.829873415454393	0.87040791937219	1.28132822137957	0.257652221020025
9	107246760	G	A	0.99	0.941880076337956	0.892997841624889	0.949723623894869	1.3497014344218	0.245330319219255
9	107257406	T	C	0.890538644539276	0.555740124835183	0.748715417772608	0.61031228354695	0.692371000044937	0.405359084692646
9	107261675	G	A	0.916708614281969	0.850583099330768	0.836279849332921	0.861361558267814	0.986797514885888	0.320526351470726
9	107264310	G	A	0.171469743216628	0.130171150004661	0.154429909643175	0.136902820698212	0.403940328123562	0.525061291393638
9	107265452	G	T	0.174285980579903	0.0964339189075809	0.204852594518065	0.109123804960169	9.99840503902127	0.00156675862814533
9	107265989	C	T	0.136544858485566	0.33908262420943	0.388788443104125	0.30606896839644	2.20624691559733	0.137452711417227
9	107266167	C	T	0.923665976394686	0.742257458433671	0.835152631798071	0.771827046861317	1.32842211585238	0.249086119077791
9	107266596	T	C	0.110528726894546	0.0813116802630462	0.164694824111895	0.0860740588639806	3.89523303274641	0.0484233209686702
9	107266844	A	G	0.129575876860042	0.132394218514373	0.172065655580628	0.131934828824717	1.85701852049659	0.17296930047178
9	107266943	G	A	0.177753546394739	0.0927269654502675	0.162153848878108	0.106586298144216	4.31259826730818	0.037831138296837
9	107267304	C	T	0.327251524346484	0.267993749490264	0.335001209546077	0.277652766791828	1.47649836188373	0.224323190741221
9	107268432	T	G	0.154760788208983	0.316296185150441	0.225709056832642	0.289965915448984	1.24685406631139	0.264154185253963
9	107268825	G	A	0.233272833759856	0.241500600143027	0.256644505976847	0.24015947422257	0.0875054913762946	0.767372687448883
9	107269059	G	A	0.919358411085521	0.935653001087174	0.929851915357196	0.932996982916904	0.0124783999185454	0.911055920281309
9	10727262	G	A	0.989999999958883	0.649957989311312	0.796856942058642	0.705384837046866	3.65908619772613	0.0557642096420355
9	10727372	G	A	0.939269000170371	0.575468928522882	0.775319556293883	0.634768340201423	9.73140339965195	0.00181146123530081
9	107279558	G	A	0.99	0.5	0.778353884956825	0.57987	0.648688775197046	0.42058186703723
9	107280314	C	A	0.873449202484045	0.734430765791801	0.915146471893077	0.757090770972637	3.1915973651015	0.0740176528868584
9	107280568	G	A	0.99	0.989999999999952	0.960858108879887	0.98999999999996	0.479551167100737	0.488625689835645
9	107281379	T	C	0.370799359074418	0.534356062085775	0.464078086502026	0.507696319494924	1.28186274697035	0.257552976127435
9	107290126	C	T	0.529630787517731	0.830840522316981	0.634783452834286	0.781743335544703	4.39702925853382	0.0360015914774197
9	107292001	T	C	0.63812791757228	0.726722381440419	0.714364422562905	0.712281483829913	0.0025906141864701	0.959406738294246
9	107292315	T	C	0.477657546894338	0.727036981140745	0.635045196452924	0.686388133358581	1.1113722029478	0.291783856502985
9	107292997	C	A	0.503189210378469	0.731338356179837	0.684859002004529	0.694150045414214	0.0357258741130347	0.85008271096442
9	107293424	T	C	0.501447148821734	0.62814347170978	0.538474625824072	0.607491971079029	0.636870253227574	0.42484640129377
9	107293713	T	G	0.890943946710714	0.94926759322339	0.941651506405525	0.939760838841824	0.00794976488575057	0.928953598550523
9	107294021	A	G	0.99	0.808596117788866	0.889855328676404	0.838164950589281	0.644612785588793	0.422045360021751
9	107298444	C	T	0.854961633409672	0.970845404614679	0.929794257755043	0.951956349908263	0.701682139539366	0.402219047622334
9	107300612	T	G	0.895209147426348	0.917141912102169	0.865523782841987	0.91356687146001	0.230108644064395	0.631443282261354
9	107304806	A	G	0.942904348130449	0.782640369906882	0.80996465937558	0.808763398357323	0.00120710303904238	0.972284362838556
9	107306713	G	A	0.989999999994517	0.989999999995387	0.824989446110794	0.989999999995245	14.2823874049776	0.000157330114418004
9	107307450	T	C	0.356713485813437	0.458569291675076	0.471905374026609	0.441966795319629	0.420983850172105	0.516446530001944
9	1073114	A	G	0.542615545162626	0.584650649778949	0.701274151947398	0.577798927726488	7.33533035518466	0.00676122521729699
9	107312272	G	A	0.976189170475387	0.946692555163257	0.929031464115824	0.951500503459134	0.627289195749889	0.428351401606573
9	107312475	A	G	0.5	0.5	0.565716211342897	0.5	0.0360965958096871	0.849316150607629
9	10731443	C	A	0.909275017198809	0.548649719638754	0.741185338646188	0.607431643141043	10.089617954269	0.0014910701683059
9	1073148	G	T	0.989999998806837	0.9899999994268	0.988200801134782	0.989999999325746	0.0384209241205242	0.844600334349461
9	107318508	T	G	0.937486446485202	0.706261745942758	0.783107395078352	0.743951372131176	1.04695958329283	0.306208362715296
9	107320126	G	A	0.951538613761312	0.93721810584365	0.912330861045077	0.939552348634229	0.794017480386831	0.372888085540303
9	107324200	G	A	0.920652269895745	0.874518394999595	0.862484804835636	0.882038216607667	0.0448403476005017	0.832297868418081
9	107324247	A	G	0.826016936088606	0.697711767399144	0.577450335287267	0.718625509895526	1.62777738698185	0.202010742961095
9	107327794	C	T	0.294967864739315	0.672005720138878	0.590245310422586	0.610548549708749	0.158913809237677	0.690158521070086
9	107331504	C	A	0.339263608079092	0.691183268091333	0.597886114009821	0.633820363509338	0.692431498434938	0.405338567310808
9	107333808	A	G	0.989999999798869	0.99	0.99	0.989999999967216	8.69650116297206e-09	0.999925593249132
9	107337466	C	A	0.99	0.98709274852116	0.989999995039966	0.98756663051221	0.342483827677198	0.558399006306915
9	107340283	T	C	0.99	0.99	0.99	0.99	0	1
9	107341056	T	C	0.648546945365831	0.913566882501132	0.818119196558403	0.870368632748078	2.10799443310898	0.146531249125167
9	107341255	C	T	0.633860062423416	0.776004820922733	0.864734921177259	0.752835225287344	1.83961676479526	0.174995871396646
9	107341978	A	G	0.577847586123942	0.875916007517777	0.751504051038893	0.827330854830582	2.8630234434529	0.0906369904465625
9	107342109	A	G	0.50015017272949	0.875361242556181	0.832567196998716	0.81420183817443	0.0656441521609813	0.797787801306285
9	107347173	G	A	0.943971778134659	0.856647525426029	0.800306600731123	0.870881378617535	0.953620955048397	0.328799323807851
9	107348807	C	A	0.989999999999952	0.99	0.989999999998474	0.989999999999992	-2.09825029834167e-11	1
9	107349640	A	G	0.5	0.813895820155574	0.852556183475396	0.762730801470215	0.550820031198801	0.457982823313098
9	10735022	T	C	0.989999998607601	0.99	0.99	0.989999999773039	7.10393260645731e-08	0.999787338206258
9	107350474	C	A	0.631878412007789	0.874109171419613	0.856939456662258	0.834625557635486	0.646490199101997	0.42137032700498
9	107352206	G	A	0.343130981441842	0.710533831087929	0.640160770097109	0.650647166595617	0.0866314045425436	0.768504120914799
9	107352625	G	A	0.794578622473961	0.731257127118982	0.769179078549596	0.741578530861843	0.406726672153928	0.52363561042358
9	107352703	G	A	0.989999999884077	0.989999999526759	0.989999999999999	0.989999999585002	1.31478693521944e-07	0.999710687137734
9	107354870	T	G	0.624892340414386	0.931511173812657	0.870700815057182	0.881532303968739	0.190728472471356	0.662311006609658
9	10735803	T	C	0.0100000015042099	0.0100000010154417	0.01	0.0100000010951109	1.69603588635674e-07	0.999671407559603
9	107359264	C	T	0.548437238316979	0.824221225271269	0.835436878816071	0.77926843539772	0.873974361037855	0.349857382211339
9	107360826	A	G	0.623905280985728	0.844450040253688	0.818850200567117	0.80850124449301	0.0663891441366004	0.796668617546437
9	107360851	T	C	0.570682861859912	0.883389438219601	0.805352410311855	0.832418266272972	0.54680080302447	0.459627838660898
9	107360922	A	G	0.336294958507395	0.701090320940681	0.633791081153222	0.641628676864056	0.0456123092561987	0.83088209604862
9	107364421	G	A	0.572070643777933	0.881205261987779	0.886493311055121	0.830816319219574	1.45445127335369	0.227815048869069
9	107364527	C	T	0.421975673133679	0.727092233810275	0.629679214285171	0.67735823441999	1.62286831439098	0.202692305471062
9	107364582	A	C	0.787865554286116	0.87811672067179	0.790693636566565	0.863405780550925	1.2599033765	0.261669380889197
9	10736580	G	A	0.214120289052943	0.538625755323432	0.438495865646237	0.485731364321342	0.483453805005545	0.486862035917205
9	107373929	C	A	0.387650453108275	0.73432351474681	0.665421594163319	0.677815805699729	0.0864657697871743	0.768719219627288
9	107375659	A	C	0.261665981638026	0.659975602080824	0.526310867720297	0.595051133948648	0.722281365188442	0.395396598121002
9	107380414	C	A	0.604102409615094	0.910598723311172	0.815525570277775	0.860639824178712	1.97070300522019	0.160373261699068
9	107382430	A	C	0.401739635467666	0.680135622030298	0.578330047166009	0.634757076220589	0.958504867104952	0.327563863122151
9	107382511	C	T	0.769705346202611	0.800834013668822	0.847843676159725	0.79576004087183	1.39736418487834	0.237165390942695
9	10738309	A	G	0.01	0.211193356192419	0.0776570769427319	0.178398839133055	1.31916651689915	0.250741689623108
9	10738492	G	A	0.01	0.043120011797241	0.0820238616966951	0.0377214498742907	6.96233993548649	0.00832430962958805
9	107390277	A	G	0.726764595752109	0.790223411773935	0.779445468754339	0.779879624762378	6.20369761777563e-05	0.993715642517403
9	107392167	C	T	0.307183301863088	0.701201525370396	0.657802554153431	0.636976554938705	0.246097119092563	0.61983672298623
9	107394385	G	A	0.582898067620205	0.846924324348346	0.792540394114151	0.803888044501659	0.0765014043458376	0.782095810012157
9	10739659	C	T	0.0100000000218543	0.01	0.0818276792997228	0.0100000000035623	4.84639292066663	0.0277040088870204
9	107399779	G	A	0.989999998040361	0.94665803462422	0.989999967160202	0.953722774661051	6.65818977641547	0.00987011299831203
9	10740979	G	A	0.989999999983013	0.989999999959849	0.99	0.989999999963625	6.43423946560042e-09	0.999935998718332
9	107415828	C	T	0.650679616922477	0.882827813361966	0.795479758240043	0.844987657342329	1.29594602231994	0.254955059170132
9	1074166	C	A	0.99	0.989999999751419	0.99	0.989999999791937	2.82862961542033e-08	0.999865807543994
9	107416901	G	A	0.338000902692412	0.723600673378603	0.623227848646412	0.660747910756754	0.617019222925099	0.432157122876895
9	107419241	T	C	0.522769264613911	0.851214469665284	0.823572738735393	0.79767790124191	0.408912917497059	0.522521781768184
9	107419607	A	G	0.562936700225677	0.874437401229664	0.81388126083383	0.823662786966014	0.0886031490722648	0.765960529926762
9	107421579	T	C	0.513579303061462	0.745622751382412	0.809953219336666	0.707799669306097	2.90197441965977	0.0884711261162337
9	107422668	G	A	0.743268678676766	0.815371844178729	0.774946779892307	0.803619028201909	0.825006405357169	0.363720464957264
9	107424115	A	C	0.823744850067988	0.99	0.950853914322973	0.962900410561082	0.0597208136685203	0.806937751147711
9	107424241	G	A	0.937526320829661	0.988580503328086	0.971688596111298	0.980258671580843	0.321382289641329	0.570778121340962
9	1074250	G	A	0.989999997679888	0.989999998308292	0.99	0.989999998205862	4.56143667744152e-07	0.999461121503701
9	107429678	A	G	0.224879073441371	0.371970294014231	0.351129014344319	0.347994425060855	0.00410209786744254	0.948932307848591
9	107431788	C	T	0.989999999893513	0.989999999954151	0.989999996050983	0.989999999944267	-5.90766347099494e-07	1
9	107432701	G	A	0.799472918390345	0.775943353654068	0.775487012367733	0.779778672706081	0.0076291185536066	0.930397424493438
9	107434403	A	C	NA	0.99	0.775233988449164	NA	NA	NA
9	107436408	T	C	0.945516326275948	0.980650813009004	0.973095697316561	0.974923891671516	0.0208512550627094	0.885184903719256
9	107436878	A	C	0.915745705594468	0.987047107124956	0.979740936983443	0.975424978675486	0.0772298107501982	0.781087189216132
9	107437091	T	C	0.934809715491619	0.99	0.94304487573267	0.981003983625134	3.21533776303452	0.0729511337845226
9	107440178	A	C	0.845784276737512	0.885417408675649	0.908805531774785	0.878957208169732	0.120736994734018	0.728236529953345
9	107440880	C	T	0.845651955045147	0.967060161998891	0.964142966816469	0.947270624265431	0.341954339491347	0.558703306578247
9	10744365	A	G	0.989999999948949	0.989999999951849	0.989999999999988	0.989999999951376	8.86577147532408e-09	0.999924872605517
9	107446031	T	G	0.325783486647418	0.683080483479644	0.477081490750103	0.624841072995991	3.28940139689467	0.0697284390469504
9	107450409	A	C	0.888444040771203	0.893796364103237	0.846553014379669	0.892923935400115	0.589053777392296	0.44278525055276
9	10745187	A	G	0.99	0.264172636620235	0.555132912651834	0.382482496851136	1.3671867154174	0.242295833590495
9	107454401	T	C	0.605484623040088	0.78825033679405	0.686591376853674	0.758459525452154	3.15123413078155	0.0758695611641865
9	107457532	C	T	0.296166822058532	0.652761236957649	0.539642882570755	0.594636347329093	1.91806359048272	0.166070286180224
9	107457759	C	T	0.692367344884465	0.78657540268285	0.73322830964928	0.771219489261713	1.05182617705596	0.305086876502178
9	107459686	C	T	0.830056051498195	0.831628111413189	0.801475992471613	0.831371865647045	0.275446983062039	0.599701073712421
9	107463151	T	C	0.422305822628172	0.208932732292221	0.281963844769497	0.243712546016981	1.26613429865789	0.260493137472481
9	107463449	G	A	0.496036608197153	0.241078382581339	0.363487853471771	0.282636573356716	2.45249077388631	0.11733854363833
9	107464779	G	A	0.291158426943267	0.164861228573405	0.224060387439642	0.185447671907692	0.460062812621496	0.497594619080724
9	10747029	A	G	0.946221767264171	0.402789054283468	0.597302941865564	0.491368586499322	2.48416798422368	0.114997147075419
9	107471308	G	T	0.99	0.895209140298879	0.799494334751401	0.910660050430162	0.943308142678208	0.331428521673793
9	107475166	C	A	0.70095903702494	0.883848631412084	0.853829093893314	0.854037627526979	4.96418529043966e-05	0.994378393276084
9	107476188	G	T	0.5	0.0976675579688833	0.314489656173547	0.163247746019955	1.63337341689239	0.201237091811369
9	107476889	C	T	0.989999999727303	0.968731204114482	0.954891912175816	0.972198017799372	1.24421850131927	0.264659591935919
9	107483413	G	A	0.99	0.989999999998382	0.989999999908036	0.989999999998646	-2.40043174480898e-09	1
9	107484609	T	C	0.666605600496007	0.885858111609342	0.836198528389469	0.850119952297869	0.212533304142858	0.644789030857482
9	107485326	T	C	0.381275749003068	0.162009023460735	0.274451230975073	0.197749499724135	5.18207010252085	0.0228211190328293
9	10749446	G	T	0.90623962540283	0.649928303725188	0.694087008813264	0.691707049158644	0.00174905787288314	0.966640804766679
9	10749606	G	T	0.221646094052759	0.989999999998679	0.943663712966095	0.864758313329494	0.473593589935788	0.491338577972394
9	107504235	C	T	0.847420889642582	0.531938223752689	0.613653307866471	0.583361898292741	0.147797215936946	0.700649368306504
9	107505000	T	C	0.338075514262185	0.111826209068693	0.119758758187341	0.148704845815232	0.434009196728761	0.51002822534774
9	107505262	A	G	0.0100000000000851	0.143725757468048	0.0497445850705004	0.12192845900077	0.491885475830924	0.483087440310423
9	107506029	C	T	0.17679774568351	0.176414882837052	0.246568679534068	0.176477289481024	2.6531724606555	0.103343468036841
9	107506122	C	T	0.667773755975316	0.872271791962956	0.865561562407476	0.83893861209697	0.748226544373215	0.387038298815446
9	107506490	T	C	0.403949543222916	0.170903247303039	0.212522318994446	0.208889793537979	0.00259409147930624	0.95937952748998
9	107508913	A	G	0.82748602324636	0.99	0.962722289608525	0.963510221789157	0.0007180794614305	0.978621642256639
9	107509671	A	G	0.388558522479991	0.240305979903103	0.266591258919659	0.264471144343136	0.0042451588400707	0.948050682532918
9	107510961	A	G	0.989999998874652	0.99	0.99	0.989999999816568	6.05588038967839e-08	0.999803650996505
9	107512431	G	A	0.239022176554074	0.237071056790652	0.19819124795376	0.23738908931209	0.473547887642355	0.491359486384476
9	107516115	T	C	0.987201936619191	0.963346024907367	0.972382995459896	0.967234538516394	0.10347840035047	0.747694685758505
9	107516169	C	T	0.553571984605947	0.283065861889631	0.360722281606803	0.32715835989239	0.655308534339426	0.418221109415623
9	107517680	G	T	0.01	0.224765995353345	0.333002533711114	0.18975913811075	0.14216830222661	0.706134871241982
9	107519449	A	G	0.0100000000000242	0.99	0.771010475006616	0.830260000000004	0.0815446358302132	0.775214979632332
9	107520355	C	T	0.989999999999979	0.99	0.99	0.989999999999996	1.84220658224355e-14	0.999999891704795
9	10752719	G	A	0.158228970948333	0.646623283944277	0.663964576427578	0.567015010925939	6.72807108080932	0.00949071783392298
9	107529411	C	T	0.896384716612168	0.221646101146183	0.416965125457628	0.331628495467138	0.342565418309669	0.558352143727311
9	107531956	C	T	0.791281752641584	0.454824300426581	0.372974764961729	0.509666865137626	1.67086113219837	0.196143232605317
9	10753219	C	T	0.985399565590311	0.776189392335018	0.707003342742437	0.810290650575631	6.59263933736257	0.0102401245522252
9	107532317	A	G	NA	NA	0.86685460738034	NA	NA	NA
9	107536895	A	G	0.697300678658126	0.267378182117838	0.357084847035383	0.337455549053905	0.111375958378561	0.738583031918335
9	107539352	T	C	0.211439629915052	0.106325258248471	0.147637211287277	0.123458900830124	0.112894500107463	0.736872549602016
9	107540284	C	T	0.206715944884758	0.180150269657793	0.209994329026082	0.184480474719789	0.471151080008522	0.492458094039449
9	107540484	G	A	0.301780254855163	0.688100551067796	0.69294145269543	0.625130342785137	0.839730240623147	0.359473933526934
9	107540983	A	G	0.852833880551587	0.989999999430154	0.955258663477528	0.967641922052948	0.575271334852067	0.448171798722853
9	107542934	A	G	0.99	0.99	0.980843171715382	0.99	0.126956679036687	0.721608565232692
9	107545903	G	A	0.477913093930584	0.868771941593907	0.783689325887578	0.805061949424786	0.540752760279333	0.462120925539256
9	10754695	A	G	0.161193930553385	0.768616904193555	0.684562661320542	0.669606959490207	0.0214569413280491	0.883540992857852
9	107548493	G	T	0.0456873516370352	0.212569373614244	0.147139393741291	0.185367604031959	0.396128363713091	0.52909553537165
9	107548566	T	C	0.771742522856006	0.989999999988136	0.901450056116952	0.954424031215599	1.3869017813509	0.238929012129812
9	107551180	C	T	0.644496639520405	0.467691150669818	0.536703985994072	0.496510445352464	1.07209894671502	0.30047182432915
9	107551247	A	C	0.893649160765165	0.97196558482345	0.949121199045089	0.95920000770195	0.500808071918205	0.479145277446132
9	107551538	C	T	0.620089697032913	0.945544351599179	0.847644515501912	0.892495242904877	2.55951902560312	0.109631932776354
9	107553524	A	G	0.87290529432487	0.941145280451141	0.93464101953243	0.930022162712559	0.0269112790550296	0.869694478194082
9	107555306	G	A	0.949483131145031	0.98825914556928	0.988587055063344	0.981938655218127	0.358631666367332	0.549267156729396
9	107557315	G	A	0.98999999998972	0.99	0.983447987887162	0.989999999998324	0.148079727097602	0.700377235603517
9	107558983	C	A	0.855680059579231	0.970098875247366	0.940616749692969	0.95144860829346	0.302800504827488	0.582132059098008
9	107559059	G	A	0.0419871794520442	0.119491840741816	0.164777025215365	0.106858580951583	2.99078781726262	0.0837394196325737
9	107559479	T	C	0.840319557958705	0.973015256357881	0.930407432542316	0.951385857518815	1.43357397982534	0.231182047577013
9	10756264	C	A	0.0100000000036076	0.0100000000073237	0.0100000005529921	0.010000000006718	-3.28497882208566e-08	1
9	107562804	T	C	0.18633619099876	0.275011525383706	0.257640964581692	0.26055744587896	0.00654244374596277	0.935533111614725
9	107563437	G	A	0.16601455275886	0.375578705327689	0.344065760530856	0.34141974845897	0.000746493011793567	0.978202890574015
9	107564741	T	G	0.011614640086261	0.173965075062205	0.144582720628512	0.147501954161126	0.0106861500220415	0.91766627652505
9	107568802	C	T	0.989999995075095	0.99	0.99	0.989999999197241	3.19189887318262e-07	0.999549220040611
9	107568856	A	G	0.99	0.989999993377609	0.99	0.989999994457058	2.21329854629469e-06	0.998812974904566
9	107569337	T	C	0.19439998311446	0.321795706670225	0.296141489833172	0.301030203730635	0.00613706791249088	0.937558044994263
9	107571375	G	A	0.33300291066022	0.249496168100793	0.666997076784936	0.26310776713798	1.76197691149228	0.184378124358108
9	107573757	G	A	0.988963813768258	0.978326801026227	0.986539617167622	0.980060634103178	0.348213150338155	0.555126369282654
9	107575333	A	G	0.989999999898771	0.99	0.989999999092845	0.9899999999835	-1.05220164244276e-07	1
9	107576246	G	A	0.816371137456937	0.856745482097788	0.857675528962395	0.850164463921329	0.0792232141515033	0.778352859413258
9	107576656	A	G	0.99	0.989999999916819	0.99	0.989999999930377	4.55719866578985e-09	0.999946137185621
9	107580657	G	A	0.884548433165392	0.967063948452703	0.953009439829452	0.953613919460871	0.000648449031756595	0.979684334651396
9	107581307	C	T	0.926392315963836	0.953448081128143	0.95729601922547	0.949037991406361	0.210473692112899	0.646396382116975
9	107581749	A	C	0.707134419125	0.697120580733902	0.66612511212504	0.698752836391651	0.524493784351503	0.468931031123989
9	107586753	T	C	0.80020418132859	0.935489002615586	0.871843837092509	0.913437576745806	2.63715894483393	0.104390072103579
9	107588328	G	A	0.989999999980995	0.989999999975353	0.989999999799068	0.989999999976273	-1.02742042301114e-08	1
9	107588572	A	G	0.842062563123913	0.980315630491716	0.899319114517588	0.957780380510764	9.85859061430055	0.00169040554674518
9	107588777	C	T	0.836983953147151	0.93058540393544	0.907021821036898	0.915328367456949	0.0489122582980988	0.824966950960672
9	107589134	A	T	0.823743923749915	0.942812428115762	0.913229271790626	0.923404261904129	0.206585987062702	0.649456534352696
9	107591478	G	A	0.900926833298595	0.989999997399622	0.927135962261011	0.975481071651154	11.245897016261	0.000797992183574445
9	10759347	A	G	0.882200243055338	0.63021295541492	0.714397061000113	0.671286883300308	0.836021179682689	0.360537200471535
9	107594364	A	G	0.861536769682741	0.783670245210491	0.844660704134436	0.796362488699468	0.333069921091085	0.563856974432977
9	107596285	T	C	0.888037200945132	0.970536523276838	0.919422450170414	0.95708913373677	4.0973676361773	0.0429500349843203
9	107598740	C	T	0.41634212636432	0.562697795965635	0.516625368350781	0.538841821820621	0.290696462407983	0.589774566141582
9	107598884	T	G	0.96141092605451	0.974945470562337	0.965487349583453	0.972739339807561	0.211089630618702	0.645914700039813
9	107599390	G	A	0.886057786187836	0.987386242785126	0.9370695005993	0.970869704359767	3.98119278983061	0.0460109702340488
9	107600193	A	G	0.847545107621509	0.929703765154834	0.933098986303235	0.916311903976902	0.832599532876535	0.361521922476631
9	107601541	G	A	0.664243958654416	0.811129600191217	0.725477302676518	0.787187240620718	3.58472829822296	0.0583129517633696
9	107602678	G	A	0.918619793808925	0.925022699058296	0.919954265693325	0.923979025502648	0.0387677682088635	0.843909453765561
9	107603043	G	A	0.967164003648799	0.900910428428453	0.92674091761438	0.911709761189369	0.482552621768717	0.487268353308441
9	107604722	A	C	0.480135121353878	0.736887297352216	0.671624791817609	0.695036692664487	0.372993465093039	0.541377077585032
9	107605344	C	T	0.938794043055397	0.901347920016929	0.867957178103101	0.907451638072199	2.10463665421857	0.14685322250685
9	10761108	T	C	0.989999999999979	0.0100000000002378	0.461540628792605	0.169740000000196	2.44682750775376	0.117762662727257
9	107611280	G	A	0.963847618717811	0.989999998212767	0.983239956174198	0.985737160355089	0.0538831051195004	0.816439105247805
9	107611827	T	C	0.99	0.989999999999501	0.989999999998691	0.989999999999582	-1.2443771979966e-11	1
9	10761291	C	T	0.0547471930493621	0.942808732931169	0.726975824248071	0.798054701930434	0.490851408743183	0.483547756165689
9	107616992	T	C	0.98999999987349	0.989999999891936	0.99	0.989999999888929	2.2012724701175e-08	0.999881620374702
9	107617433	C	T	0.840830822076078	0.90713533518546	0.902992190697958	0.896327699548631	0.0799199941839034	0.777405861440234
9	107618681	T	C	0.803866754128964	0.866665831020187	0.801962176235733	0.856429581486918	3.74598734277091	0.0529344449428253
9	107618734	C	T	0.9899999980085	0.989999996269972	0.99	0.989999996553352	1.35909985458827e-06	0.999069822894243
9	107620299	C	T	0.764940915189462	0.847779225113867	0.830050731495131	0.834276580596189	0.00683846048273377	0.934094072901253
9	107620332	G	A	0.827222162450542	0.778360761413026	0.791848002963917	0.786325169782141	0.0126515332303871	0.910443592189036
9	107620387	C	T	0.789612046149982	0.798847661251422	0.778423743793953	0.797342255989887	0.266458108911809	0.605717660036781
9	107620835	G	A	0.99	0.99	0.989999990672572	0.99	-3.40560547874322e-07	1
9	107620867	C	T	0.810671761507524	0.869088819415984	0.797552800764169	0.859566838976905	5.08258197144993	0.0241673547409736
9	107621921	T	C	0.846989652118041	0.810604301964652	0.827738030751623	0.816535114039654	0.146021700514272	0.702366528623818
9	107621977	A	G	0.829931921579085	0.843814867175172	0.787369837286932	0.84155194704301	3.22153997945795	0.0726752287904642
9	107622832	C	T	0.797467769252421	0.831893689688296	0.817925228613611	0.826282264657248	0.0794686020235857	0.77801884032603
9	107623326	C	T	0.809700468143111	0.796847066261557	0.790610377582842	0.798942170768251	0.0546084658979472	0.81522988801544
9	107624029	C	T	0.815142069806921	0.806986756458801	0.78936052895578	0.808316072534544	0.312327594483939	0.576255380325574
9	107624242	A	G	0.930866223477533	0.908707873765978	0.909699561123689	0.912319684768961	0.0150075460137526	0.902498856943157
9	107626108	G	A	0.952807279418395	0.984219414695171	0.98989975931383	0.979099236645057	0.74990612891858	0.386505952536944
9	107626389	C	T	0.878752248476453	0.79501667484945	0.830644169938004	0.808665573350651	0.298250160215316	0.584981498286103
9	107629104	T	C	0.715264861542692	0.54720727705761	0.463489111557989	0.574600663328679	7.19691516696993	0.00730290095969512
9	107629336	C	T	0.93374737851877	0.881596480890802	0.814007399173276	0.890097077204161	5.61659062789638	0.0177912256833375
9	107632623	C	T	0.99	0.989999999468466	0.99	0.989999999555106	5.73578004587311e-08	0.999808910729832
9	107633725	A	C	0.845450535778827	0.738223459053256	0.768649444867442	0.755701472559524	0.159838123503424	0.689305596228141
9	107634691	A	G	0.989999999767917	0.99	0.99	0.98999999996217	1.06225570772405e-08	0.999917765397523
9	107635869	C	T	0.627053028229225	0.518219011367146	0.486179259008404	0.535958956115664	1.29076504995999	0.255907009565871
9	107638507	A	G	0.859339755690522	0.786628996125905	0.792231965127466	0.798480849934938	0.0362972591146347	0.84890292946208
9	107642019	A	G	0.98999999705228	0.982245884723996	0.967463367398866	0.983509805033506	2.04651309509288	0.152555237569891
9	107645080	C	T	0.787048075432386	0.624171733864547	0.631707996660451	0.650720577540105	0.190415413298797	0.662571097348372
9	107646260	T	C	0.79317658889254	0.785348501359473	0.773365852576722	0.786624479627363	0.156683483205268	0.692228492070416
9	107647220	C	T	0.683560800241458	0.512215921188775	0.513034301542225	0.540145136474362	0.226125629747512	0.634411616551098
9	107647655	G	A	0.939489595716903	0.82765593220405	0.822827427478761	0.845884819356645	0.602326322343669	0.437691802778182
9	107648430	G	A	0.918679017250586	0.758572590114477	0.760815806975942	0.784669937737663	0.428914808542557	0.51252191609144
9	107648652	C	T	0.941274402924952	0.833624358465413	0.778526200744711	0.851171315712318	6.51640235547491	0.0106884003792435
9	107650430	A	G	0.924791236269347	0.825400379033581	0.834656696784786	0.841601088763011	0.0326235930925651	0.856665837460379
9	107650843	C	T	0.672329101948013	0.526478279368213	0.516133293971189	0.55025196344872	0.557223931696068	0.45538093010812
9	107651534	C	T	0.98999999999711	0.989999999975169	0.989999999741158	0.989999999978745	-1.17563204644311e-08	1
9	107653426	G	A	0.872362183513681	0.795092092708765	0.753328491124239	0.807687117509966	0.813440165591212	0.367105115415074
9	107655848	T	C	0.888286357713825	0.847319476157957	0.760378586711937	0.853997077851564	2.01595538808956	0.155653265777602
9	107656150	G	C	0.784401989589507	0.54680420697357	0.669082230770755	0.585532645539968	2.64604289681332	0.103808012989743
9	107657070	G	A	0.940080181946111	0.84263943058387	0.868287163371931	0.858522273055916	0.110684372332943	0.739366328926824
9	107661059	A	G	0.810660876506953	0.578827869149613	0.617884372398202	0.61661664934886	0.000700218186764493	0.978889132807901
9	107662134	C	T	0.989279033970399	0.905953880180482	0.945190147535719	0.919535880248239	1.6277343387646	0.202016707926206
9	107662494	G	A	0.703773849799948	0.497726314085599	0.522873805542271	0.531312062407038	0.0493700859069658	0.824163018366471
9	107663094	C	T	0.793668211095376	0.607641177142285	0.685831075192398	0.637963583676638	1.1993265418124	0.273456322433977
9	107664301	C	T	0.854894410328156	0.744975605989225	0.700367290643643	0.76289237109647	0.876452440659689	0.34917517176128
9	107665739	G	A	0.842588771729712	0.697223721516853	0.677252845017094	0.720918224701549	1.66010365017149	0.197589329803299
9	107665751	C	T	0.711567155354447	0.934033634530358	0.899503787890542	0.897771598424685	0.00592923191154148	0.938622346988004
9	107666513	T	G	0.403886437666777	0.596006876052765	0.498914594142656	0.564691244595849	0.434418184420369	0.509828937755924
9	107671659	T	C	0.826759379332817	0.742328090041191	0.783933226875783	0.756090390195726	0.76012267333131	0.383290135072753
9	107673640	T	C	0.983957762164631	0.99	0.943158228734109	0.989015115232835	12.3918367675756	0.000431214870372598
9	107674890	A	G	0.982844034487548	0.967632395151869	0.953067320029732	0.970111892363585	0.708103772782179	0.400074032984254
9	10767678	G	A	0.0100000000000242	0.0100000000000344	0.01	0.0100000000000328	1.50475619425393e-13	0.999999690491107
9	107676940	A	G	0.892093351031695	0.867803861936475	0.934713692097366	0.871763048658996	7.54475038281455	0.00601851592038677
9	107677289	A	G	0.872089784006265	0.725561200050437	0.751923315069618	0.749445359235237	0.00530630173529561	0.941929965326661
9	107679200	G	T	0.873346856481058	0.869817595608794	0.943370624914405	0.870392865130973	6.79339375593562	0.00914958066295847
9	107679425	T	G	0.99	0.940929246017836	0.931214598241228	0.948927778916929	1.15620251559498	0.28225449978566
9	1076795	A	G	0.5	0.554347447734903	0.725378021540011	0.545488813754114	4.1127593020745	0.0425608694831994
9	107679500	C	A	0.96761913671037	0.979450808452059	0.971283109007901	0.977522245958164	0.233379025082098	0.629029572986155
9	107680730	G	A	0.937823500657856	0.985782402415718	0.965931372252723	0.977965101429187	0.45518275981665	0.499883964704052
9	107681995	A	G	0.221029685341056	0.178998139051208	0.30614972484698	0.185849281096453	7.27604270236763	0.00698803160493215
9	107682012	T	G	0.99	0.99	0.99	0.99	0	1
9	107683122	T	G	0.795092714914752	0.622687837930275	0.681604118353504	0.650789832878745	0.195923126272235	0.658031903138041
9	107683465	A	G	0.917441078789413	0.954700499357631	0.989999999983965	0.948627213805011	1.32322198034329	0.250014623602012
9	107683636	T	C	0.98999999998702	0.963525567919083	0.968876944225336	0.967840900346157	0.00087298511484415	0.976428875827661
9	107684253	G	A	0.819009666457465	0.831586017857947	0.704215618626156	0.829536072579668	16.0972079039555	6.01726861722787e-05
9	107684276	T	C	0.962997826102951	0.985277627885633	0.975224091799584	0.981646020195056	0.400142541088233	0.527015651905221
9	107684286	A	G	0.801187314065934	0.82165286767137	0.730720741894115	0.818316982433684	9.14238713191238	0.00249755040158164
9	107684318	A	C	0.490804159561126	0.726716041748092	0.700243823922786	0.688262404951617	0.111289788507127	0.73868048109725
9	107686354	A	G	0.99	0.834139048682308	0.855690085050151	0.859544383747092	0.0116630197771877	0.913999292086566
9	107686405	C	T	0.893219992834205	0.675509473331597	0.714809248108991	0.710996288010522	0.00800867269009635	0.92869155661832
9	107687104	C	T	0.357027703797115	0.5	0.401787812802942	0.47669551571893	0.44613125258208	0.504177909634381
9	107687906	G	T	0.832811724506412	0.560104667419266	0.685668694911409	0.604555917724471	3.53559586615507	0.0600647484877724
9	107690450	G	A	0.645784400063714	0.554794518493843	0.524870333886452	0.569625869189732	0.563818760463067	0.452725684952968
9	107690995	G	A	0.582000662308259	0.42480437870344	0.491566990729691	0.450427372931025	0.962318246238285	0.326603487649351
9	107691362	A	C	0.573436758704694	0.415006411184565	0.446105229320334	0.440830557830346	0.0188347061329259	0.890841415577364
9	107694522	C	T	0.863103928872474	0.657481086418472	0.689009046911535	0.690997609738475	0.00120476489013121	0.972311207544743
9	107695396	A	G	0.828812208234864	0.653332139144536	0.684472275559963	0.681935390406259	0.00221087651928125	0.962497320351658
9	107695848	G	A	0.765224372632134	0.390629277252667	0.436276680701836	0.45168827779952	0.0439954151844606	0.833862142888019
9	107699196	G	T	0.362697476172805	0.225011327720135	0.320464011981634	0.247454169917921	4.73234234461667	0.0296005471398098
9	107701183	G	A	0.94187609250666	0.975132028534925	0.902117020628891	0.969711310962318	4.88988385237776	0.0270145035121235
9	107704228	G	A	0.438251874947657	0.410076262142114	0.47894079676672	0.414668887029417	0.418802278176793	0.517535289947835
9	10770620	C	T	0.0100000000000184	0.0100000000024956	0.114593249882108	0.0100000000020918	3.65914326342241	0.0557622996546234
9	107707353	T	C	0.989999999999979	0.864200749234932	0.738950026823682	0.884706027109635	2.06553748267604	0.150661801273074
9	107715566	T	C	0.99	0.99	0.99	0.99	0	1
9	107715878	A	G	0.99	0.600167779537208	0.581955619920323	0.663710431472644	0.145673964696082	0.70270423490146
9	107716396	A	G	0.769367137693243	0.453714231614065	0.506119471709577	0.505165655304971	0.000252872062209965	0.987312613110447
9	107719789	C	T	0.846201024677877	0.333002910260152	0.77328765044055	0.416654202910241	4.79097016919188	0.0286093079937956
9	107720003	G	T	0.99	0.946056891371182	0.937378945461177	0.953219618077679	0.75744414195345	0.384129557281086
9	107720025	T	C	0.848101587294195	0.989999998209186	0.99	0.966870557230042	4.50275769718804	0.0338402372698235
9	107720120	T	C	0.81427850439731	0.671063687652148	0.725276302331016	0.694407702781609	0.496703647737851	0.480952102648982
9	107720296	T	C	0.7161894494506	0.99	0.980788149078425	0.945368880260448	2.48397693519965	0.115011112793752
9	107721003	G	T	0.989999999997149	0.99	0.989999999793781	0.989999999999535	-6.83637867323893e-09	1
9	107722578	A	G	0.603129890982922	0.572456324660964	0.508600297157801	0.577456115971444	2.4477763439916	0.117691486870889
9	107724076	A	G	0.896902037220586	0.99	0.98999999956871	0.974825032066956	1.06066822527525	0.30306282775349
9	10772465	G	A	0.989999999969086	0.928109719562171	0.90062635524838	0.938197835268498	0.76582607463807	0.381511394825462
9	107725470	C	T	0.519102254194671	0.16027921579362	0.258388836637432	0.218767371052991	1.59952023221051	0.205971214069688
9	107726821	C	T	0.989999999997547	0.941945553975522	0.989999999995739	0.949778428677112	0.634906622264378	0.425561223861404
9	107730338	T	C	0.99	0.989999999808106	0.99	0.989999999839384	3.27441998392125e-08	0.999855619929282
9	107731568	C	T	0.830151124303509	0.794095896520574	0.82283327732239	0.799972898649192	0.54530114661815	0.460244024802786
9	107731789	G	A	0.386900634306343	0.18497819332673	0.24246931786329	0.217891551206407	0.192176718752582	0.661111094763886
9	107735105	A	G	0.604504868533692	0.238647016415056	0.34537173654082	0.298281846310393	1.19225925495005	0.274874311068583
9	107735920	C	A	0.933905889544526	0.854212804884433	0.906559302934786	0.867202777684028	1.4630001259598	0.226453371978404
9	107736034	G	T	0.775233992154578	0.527215828795898	0.582602894062622	0.567642789423363	0.00536746320955736	0.941596855771011
9	107736686	A	G	0.478090413224792	0.225159175577942	0.288988663806081	0.266386967314379	0.260633797898911	0.609685061212846
9	107737067	A	G	0.592274463910455	0.20664367353781	0.322784098539242	0.269501492368551	1.87566069495711	0.170828158760675
9	10773858	A	G	0.98839991439916	0.88448743359099	0.926254378436835	0.901425167962722	1.00507090977036	0.316086599320016
9	107739312	C	T	0.811399774777986	0.834111670675042	0.828919907771217	0.830409631643822	0.00231754733799558	0.961603941506972
9	107739422	C	T	0.989999999428562	0.989999999704679	0.989999998609846	0.989999999659672	-2.84238553434171e-07	1
9	107742974	C	T	0.870130700272144	0.56903607622488	0.53936251052998	0.618114499944584	3.18107813153834	0.0744955614051218
9	10774352	C	T	0.989999999654444	0.99	0.99	0.989999999943674	8.55928644109043e-09	0.999926182583558
9	107744661	A	G	0.668444580438541	0.223531580138091	0.325419779701533	0.296052399187064	0.684352782338748	0.408091876782857
9	107744958	T	C	0.870730790357268	0.790187799564998	0.847683518803129	0.803316307064138	1.42419772161094	0.232713712531656
9	107748958	T	C	0.758943170477151	0.567117147256006	0.504183094515906	0.598384789041053	3.72935011827162	0.0534641916646096
9	107754330	T	C	0.452348722763997	0.208563924320382	0.235978575374316	0.248300846466691	0.122678383978725	0.726147527557581
9	107756594	A	C	0.885144833283767	0.699949572923682	0.659860328470508	0.730136400362376	4.73042718439825	0.0296335243507801
9	107756624	G	T	0.99	0.989999998673341	0.99	0.989999998889586	4.13093714794662e-07	0.999487180742886
9	1077593	G	A	0.99	0.989999999723636	0.99	0.989999999768684	4.39070061445729e-08	0.999832811280739
9	107763101	A	G	0.99	0.989999999964951	0.950946857529714	0.989999999970664	1.93703698518739	0.163990615087462
9	107767036	A	G	0.4126604461237	0.255915152146988	0.268930452798498	0.281464635065192	0.0803645789503076	0.776803951461583
9	10776925	G	A	0.155700714223559	0.502382482825487	0.427232739299968	0.445873354543373	0.152594600915968	0.69606809399408
9	107770227	A	C	0.845418996740786	0.843654230734684	0.873576765835417	0.843941887593679	1.08001158841925	0.298694963601354
9	107770256	G	A	0.931716968783314	0.740780058529016	0.834290606191691	0.771902774900466	2.64083739717585	0.104148634663802
9	107771178	C	T	0.83534606006162	0.820505958895868	0.868979339832122	0.822924895385886	0.43732183726564	0.508417930951341
9	10777246	G	A	0.10816143842783	0.619245408661607	0.494790501096665	0.535938721513501	0.463691455483836	0.495903801048892
9	10777350	T	G	0.989999999983638	0.88045674513459	0.870842400680911	0.898312295674985	0.341489709948006	0.558970592717597
9	1077750	G	A	0.989999999672321	0.989999999479437	0.99	0.989999999510877	1.00980806332875e-07	0.999746452419106
9	107778386	G	T	0.921879025437204	0.803130602267557	0.817807971421773	0.822486595244209	0.00865062582411997	0.925896617347118
9	107778690	A	G	0.99	0.5	0.898070050775255	0.57987	3.97081602799419	0.0462953318171918
9	107780934	G	A	0.794439756757814	0.86393631672076	0.887340177475954	0.8526083774468	1.23981472809433	0.265506763223504
9	107781303	A	G	0.989999999998679	0.666608460403362	0.778353833419421	0.719321281357399	0.0671268812634166	0.795566912290604
9	107782109	C	T	0.968056009021043	0.962842724972881	0.931273685181097	0.963692490272731	0.97390548115801	0.323708090830032
9	10778243	A	G	0.0889855358562786	0.491323917919277	0.363606092692384	0.425742761643008	1.49814713746751	0.22095667531336
9	107783183	G	A	0.845145848015464	0.75344924550429	0.809234862033854	0.768395791713611	1.34690572136768	0.245819792016822
9	107784172	G	A	0.768031518702456	0.583033946699914	0.645814214472581	0.613188550936329	0.323726599680108	0.569376654954093
9	107786913	C	T	0.467347449468217	0.569577202151751	0.540841956953607	0.552913752464335	0.0801857238203209	0.777045881304766
9	107787214	T	C	0.578861661666568	0.37483962479505	0.464597243523321	0.408095216805107	2.17030757611258	0.140698090725841
9	107787404	C	A	0.199838336942964	0.097215228952959	0.180693500450992	0.11394279555533	1.82935837548909	0.176203349769052
9	107789252	A	G	0.377427652410907	0.26701589134314	0.275809328894253	0.285013008397186	0.0622606824902916	0.802957871621638
9	107789610	C	T	0.99	0.989999999254877	0.99	0.989999999376332	1.71657979882096e-07	0.999669423446348
9	107790065	C	T	0.845784277079648	0.581055218105873	0.489375487316831	0.624206054718598	1.355638899317	0.244294730700343
9	107792622	C	T	0.531158155379892	0.353623735052947	0.387376591848316	0.382561845566239	0.0138109570714601	0.9064479736587
9	107793314	G	A	0.818739713389379	0.829712455400361	0.839942296183974	0.827923898452571	0.195744342179733	0.658178043589765
9	107793488	G	A	0.784231927255291	0.680679360293063	0.688223805594538	0.697558428707906	0.0677084480759487	0.794702970811208
9	107795068	G	A	0.912774434412068	0.71061142507041	0.717596183057082	0.7435639955931	0.15049091269602	0.698066665343145
9	107795869	A	G	0.731961148922114	0.757717109703831	0.808049646798651	0.753518888096412	1.92629239762687	0.165164646640885
9	107796489	G	T	0.99	0.99	0.99	0.99	0	1
9	107796548	T	G	0.299780812626887	0.263410345188262	0.329775466221509	0.269338731380758	1.06503067039868	0.302070603545392
9	107797889	A	G	0.832103204075687	0.87426296067139	0.886618028248691	0.86739092034629	0.459852582615377	0.497692876936374
9	107799042	C	T	0.772607294147824	0.788328971087798	0.815243198527395	0.785766337746582	0.808450548703057	0.368578743290999
9	107802222	C	T	0.873466456394097	0.906523470449587	0.909497755039312	0.901135177158542	0.118945324958563	0.730181196506246
9	107804674	C	A	0.885651774086488	0.821875697907753	0.913314135189596	0.832271198324887	6.62595859065732	0.0100503038919952
9	107805959	A	<*>	0.989999999462597	0.99	0.99	0.989999999912403	2.08815942204705e-08	0.999884701970239
9	107806942	A	G	0.989999998831706	0.989999996949393	0.99	0.98999999725621	1.08087402977039e-06	0.999170478733924
9	107809131	A	G	0.755759425513191	0.84350988399016	0.80203484666211	0.829206559258414	0.283999896115457	0.594091447722283
9	107809428	A	G	0.683506478679907	0.76401586421796	0.77262135316516	0.750892834375257	0.439858036533071	0.507190983033232
9	107809685	A	C	0.724025712966839	0.645674233471886	0.687945231791238	0.658445524629564	0.267862833677415	0.604769017714222
9	107809777	T	G	0.729225191585893	0.747023630179463	0.759542393171997	0.744122484688711	0.168307158371471	0.681620692510841
9	107810223	G	T	0.831263557610771	0.628738836013221	0.690651550831411	0.661750365633622	0.431526981826457	0.511240631233582
9	107810644	A	G	0.423177526344947	0.391139856586666	0.320831765321099	0.396361996757266	2.22519719858743	0.13577532053711
9	107813056	C	T	0.316728135867289	0.278998868811248	0.25980838443279	0.285148739341383	0.438987718325009	0.507611445670878
9	107813297	G	A	0.335949839493139	0.396605789758202	0.278829776666799	0.386718869864997	4.17422337318484	0.0410433691848316
9	107813831	G	A	0.989999996904317	0.918689460094387	0.924935757669143	0.930313077594405	0.0756008271201675	0.783350007551233
9	1078140	T	G	0.98999999984386	0.989999999357508	0.99	0.989999999436783	3.69616339743622e-08	0.999846603433164
9	107814327	A	G	0.356827383246445	0.362531843800072	0.335102254104377	0.36160201672983	0.26189469082284	0.608821454811324
9	107814816	G	A	0.315993187451959	0.479816035563982	0.470565805037379	0.453112911321722	0.160282126918848	0.688896902190016
9	107815188	G	A	0.506210438084422	0.768117679857097	0.676148895738768	0.72542679944815	1.8540781960891	0.173309820048684
9	107816813	T	G	0.351353411547988	0.405224657667647	0.410531843083391	0.396443644550143	0.151210441128434	0.697381290865424
9	107819575	C	T	0.953210004814058	0.837249407988235	0.92393196764817	0.856150985270844	0.704557346185041	0.401256583960417
9	107821021	T	C	0.333002909128782	0.571568157805774	0.356857360849031	0.532682022271424	0.721416952449025	0.395679516053822
9	107823370	C	T	0.99	0.989999999614497	0.99	0.989999999677334	1.14735918639156e-07	0.999729735034433
9	107826647	C	A	0.198718894820511	0.166134194107597	0.168136361489132	0.171445500323802	0.0139405115400164	0.906012238511817
9	107827911	A	G	0.267167828914228	0.401199126726354	0.37928939940065	0.379352025182977	2.22171711887934e-06	0.998810719545679
9	107833459	A	G	0.989999999735431	0.916808940781311	0.93599595338107	0.928739083390833	0.0858669992065215	0.769498675415715
9	107833736	C	T	0.346220197058648	0.294987611882154	0.307954915504865	0.303338523265923	0.00879044588941359	0.925301890081563
9	107833785	G	A	0.844676820246499	0.83533018872642	0.906171507261523	0.836853689664192	5.27393398681224	0.0216470388759458
9	107839645	C	A	0.21160596986165	0.0707883270799981	0.144394490420151	0.0937416028534074	3.50548029062937	0.061166107745047
9	107839841	T	C	0.307863995853635	0.337030180435339	0.421110421400337	0.332276092348521	3.82829942451705	0.0503940380118055
9	107840967	T	C	0.249496168050197	0.292452812065451	0.324395544972899	0.285450879090964	0.0469963275480772	0.828374839341522
9	107841003	T	C	0.920652267069019	0.94871500363534	0.946698287168931	0.94414077757503	0.0028795934060117	0.957204583762656
9	107842490	G	A	0.167051032139769	0.0853770323028151	0.129527397228139	0.0986898942762386	1.82263018919731	0.177000516856872
9	107846325	G	T	0.875128106381393	0.900515782516124	0.777491808448328	0.896377591306163	5.63375545030101	0.0176178482518641
9	107846426	G	A	0.704694206877363	0.463556408208832	0.584366260484814	0.502861869391802	2.13340549724174	0.144120251503941
9	107850621	C	T	0.886127316787452	0.733300051399447	0.812082199829168	0.758210895657692	1.80555305089496	0.179042605261136
9	107850974	T	C	0.697855870069787	0.519534490257117	0.572358558013209	0.548600875166582	0.401503617309577	0.526313746263037
9	107851745	G	A	0.876195527207097	0.595405496193824	0.789567352508759	0.641174271248988	7.39794428125196	0.0065298456949013
9	10785491	A	G	0.99	0.99	0.99	0.99	0	1
9	107856028	C	T	0.850411968267007	0.806493211229491	0.755576926677932	0.813651968626606	4.01473980738876	0.0451041824519164
9	107856582	C	T	0.865459837058487	0.792956666642475	0.880640643063444	0.804774683420285	5.45124372891398	0.0195544007452193
9	107858481	C	T	0.279609901254209	0.523085158119808	0.525878381388288	0.483398691250716	0.238063969287139	0.625607928185205
9	10786100	A	G	0.675984515198322	0.384487657191936	0.569366671822648	0.432001645046977	2.13825062311206	0.143665637205552
9	107861083	A	G	0.449086133422713	0.407587236035028	0.411074945519833	0.414351556309221	0.00127037652812039	0.971567545891107
9	10786251	T	C	0.892943262238859	0.647098147528767	0.743036174495632	0.687170901226512	1.78232121274952	0.181864553027471
9	107863050	G	A	0.73097794014584	0.7977299234847	0.825114131914869	0.786849350200466	1.56171203737468	0.211414721062976
9	1078644	G	T	0.989999999307713	0.98999999909492	0.99	0.989999999129605	1.61156337057329e-07	0.999679694981148
9	1078645	T	C	0.99	0.989999998824004	0.99	0.989999999015691	2.38804301823768e-07	0.999610092923678
9	107864819	T	G	0.691252722610044	0.737858658038839	0.820339670439847	0.730261890563945	4.13718376674917	0.0419509072623047
9	107866962	T	C	0.989999999946292	0.984405114725216	0.989999995188725	0.985317081016251	0.708992892870147	0.399778349908305
9	1078676	A	G	0.989999999843434	0.99	0.99	0.98999999997448	8.27044169632288e-09	0.999927438807234
9	107867921	G	T	0.853159851298183	0.72789794659937	0.811691204597715	0.748315637065277	1.47374146910798	0.224756300716738
9	107869514	A	G	0.0763604094237334	0.226535200114533	0.236423057357184	0.202056709231932	0.160594670675724	0.688609607210774
9	107869834	G	A	0.915283785348042	0.842296265471186	0.921021744730251	0.854193231211113	6.75666563043039	0.0093398122038574
9	107869845	A	G	0.919025212134496	0.967867001803071	0.930993399339926	0.959905790087093	3.10962177414701	0.0778310324954529
9	107870014	A	C	0.749907980480543	0.71991887972704	0.690804830214186	0.724807103149861	0.915744709581045	0.338594758771137
9	107873231	A	G	0.0100000000000344	0.110338987735019	0.452001486308773	0.0939837327342168	6.2773291567925	0.0122292275133644
9	107874484	A	C	0.691925635486282	0.93269884056131	0.850646326354117	0.893452808134081	1.0022012538104	0.316778454475951
9	107878896	G	A	0.710968492424726	0.794788802317201	0.744125516017458	0.781126091804728	1.32476575901491	0.249738533685809
9	107879948	C	T	0.937516262701377	0.763081179577417	0.913369925838484	0.791514098126622	14.5979740339422	0.000133057515998624
9	107881282	G	A	0.99	0.99	0.99	0.99	0	1
9	107881490	T	C	0.989999998567413	0.99	0.99	0.989999999766488	7.8336373953411e-08	0.999776682998291
9	107881736	T	C	0.752052909193877	0.636026300144142	0.705775968510931	0.654938637419249	1.98950074615227	0.15839309051921
9	107893381	A	G	0.989999997877391	0.834601087010105	0.948463043274779	0.859931109481472	14.9700966430417	0.000109228466874907
9	107894865	T	C	0.99	0.852948726813669	0.938090771793045	0.875288084343041	5.64927292844695	0.0174626110868232
9	107896480	G	T	0.99	0.99	0.99	0.99	0	1
9	10790580	C	T	0.83059907698969	0.358094667504674	0.515528072397413	0.435112886250732	4.18709575383229	0.0407328209357651
9	107917632	T	C	0.936914963258794	0.644877865215456	0.742354509238097	0.69247991219652	1.98818282229146	0.158531011007003
9	107920445	T	C	0.971257040204352	0.768925020668982	0.814205502736396	0.801905139853247	0.0667753805137358	0.796091018736245
9	107921428	C	A	0.966948823302258	0.99	0.989999995511084	0.986242658198268	0.65616457763941	0.417917266053325
9	107923498	C	A	0.958690809372593	0.99	0.989999999880595	0.984896601927733	0.252218063680639	0.615517582905709
9	107929180	T	G	0.944627886039856	0.844386590447029	0.884093639772481	0.860725921628659	0.217553433002496	0.64091043615053
9	107929206	C	T	0.98999999999625	0.823811803586874	0.916247725181998	0.850900479601602	1.12634825522523	0.288555605140468
9	107931886	T	C	0.954369427693413	0.905088600696225	0.92894675332738	0.913121375496766	0.280697832921435	0.596244196748982
9	107936434	A	G	0.101898770287424	0.408265300817615	0.241024368031023	0.358327556341194	3.07073890802374	0.0797132322094209
9	107939096	C	T	0.176724964793106	0.475850749019545	0.384078285393811	0.427093246190635	0.546840183503968	0.459611675432377
9	107940628	G	A	0.260803043662662	0.502135126757539	0.453675341943354	0.462797997213074	0.0623707866559562	0.802787309216653
9	107940719	G	A	0.237803483627503	0.619441678805148	0.559803365470578	0.557234652991192	0.00285718534786183	0.957371259813901
9	107940737	A	C	0.0952028782986989	0.60311970126082	0.408391679414366	0.520329259117994	4.59513125999534	0.0320628876363439
9	107954257	A	T	0.99	0.989999999860089	0.989999999999994	0.989999999882894	2.82477626202275e-08	0.99986589897823
9	107954622	C	T	0.962541607170122	0.981939205775092	0.985630508484862	0.978777397202482	0.181681002104295	0.669932576278369
9	107955677	C	T	0.981051360417127	0.989999999911078	0.988677565701094	0.988541371673564	0.000213074354756571	0.988353639479313
9	107956549	G	A	0.939483127786632	0.92382282146223	0.944298511963007	0.926375451393107	0.5554254793188	0.456109281021057
9	107956699	G	A	0.965311332474032	0.974623459362173	0.99	0.973105582679406	1.84001966626363	0.174948642259462
9	10796042	G	A	0.872747171946747	0.478193516218873	0.58515851598467	0.542505762102517	0.742101404106038	0.388988553907322
9	107961118	A	G	0.966581707406215	0.961599813639442	0.98527908529195	0.962411862323426	2.5272430044505	0.111895569749156
9	107963060	C	T	0.989999999999945	0.99	0.99	0.989999999999991	1.17570038057791e-13	0.999999726417451
9	107968330	T	C	0.983407060810984	0.96672514861346	0.976448178077945	0.969444300301656	0.171665981941759	0.678635421331049
9	107969815	T	C	0.921244388190847	0.77848102526965	0.875053580705893	0.801751453425805	6.64536616202985	0.0099414044450817
9	107970578	T	C	0.989999999664505	0.989999999482833	0.98402162164814	0.989999999512446	0.276709087520834	0.598866354905904
9	107973277	A	C	0.831036695052407	0.887897371491343	0.904312203619828	0.878629081231796	0.988678486892455	0.320065578460097
9	107974737	A	G	0.914700279190594	0.978796090872852	0.971774584815737	0.968348473568644	0.0534507076134078	0.817164020535195
9	107974761	A	G	0.92277035847732	0.977932796386578	0.969456342017115	0.968941319007369	0.00121472336958943	0.972197052643204
9	107976959	T	C	0.95346674595457	0.93255112583265	0.932722724488655	0.935960371912523	0.00913168112850146	0.923870170078422
9	107978563	C	T	0.913556107076811	0.905825740579938	0.922830451111645	0.907085790318929	0.161178878085774	0.688073463722939
9	107980321	T	G	0.734995855603955	0.937430639155048	0.867991826833353	0.90443376943622	0.385628960602088	0.53460600121524
9	107981571	A	G	0.751170506075884	0.908669490368128	0.876309933375852	0.882997155928492	0.00419731191441973	0.948343859223476
9	107981997	G	A	0.938562441222466	0.981569968329534	0.962307265412945	0.974559741411082	0.212730525426434	0.644635612544926
9	107986092	T	C	0.969506690543253	0.967826043217766	0.927122068048093	0.96809998873182	2.09493584188457	0.147787915432903
9	107987407	G	A	0.979100308827285	0.976526465723825	0.958529325145782	0.976946002149689	0.751371147604781	0.386042464263982
9	107988197	C	T	0.930156234930006	0.919604130360128	0.925219111333414	0.921324123405018	0.0233083876085439	0.878657851711695
9	107988986	C	T	0.99	0.989999999998679	0.851757415169081	0.989999999998894	1.4467154027308	0.229055726013206
9	107990623	T	C	0.856325155680742	0.899688117169346	0.922695404722431	0.892619954446704	0.714906262352345	0.397819847474732
9	107995578	A	G	0.989999999994613	0.99	0.98999999902594	0.989999999999122	-6.70094292954585e-08	1
9	107996143	T	C	0.792935582678535	0.959605173051203	0.950952124077501	0.932438029820458	0.187639687798132	0.664888388198556
9	108001107	C	T	0.91937396345868	0.958156981794866	0.935585905153126	0.951835349806068	0.768246248770356	0.380760136659896
9	108008916	G	A	0.989999999999979	0.989999999999979	0.989999999999501	0.989999999999979	-2.79654318811366e-12	1
9	108010210	C	A	0.989999999986118	0.99	0.989999999777112	0.989999999997737	-1.11567033348402e-08	1
9	108010444	G	A	0.922108564012632	0.978251265401897	0.97054578058557	0.969100005075447	0.0046806497632385	0.945455063152723
9	108014870	A	G	0.99	0.989999999161469	0.99	0.98999999929815	1.41768925547291e-07	0.999699578800938
9	108020291	G	A	0.891500329363546	0.919500152675266	0.904827360980126	0.914936181475456	0.150134843801846	0.698406530046853
9	108023869	A	G	0.882315077601618	0.902582600926304	0.921507094148532	0.899278994624381	0.976355028921703	0.3231003505994
9	108030424	A	G	0.989999999978806	0.989999999846503	0.99	0.989999999868069	3.54815364856726e-08	0.99984970612982
9	108030586	G	T	0.99	0.99	0.99	0.99	0	1
9	108036246	G	A	0.880788328979592	0.936606150792698	0.923950987960683	0.927507845837162	0.00697172782773164	0.933456463567881
9	108037717	A	C	0.811881658512809	0.892103547454058	0.830935223584265	0.879027379556634	1.27172251989244	0.259443784925755
9	108038413	G	A	0.903379804168673	0.932177427236714	0.933114290692873	0.927483414676623	0.0799880787895874	0.777313566688201
9	108039534	A	G	0.883533234940057	0.919178168740341	0.917858428273062	0.913368044530895	0.0281192991508371	0.866828657815436
9	108041047	G	A	0.974473946375446	0.950151067818876	0.93801527696866	0.954115697023597	0.409747777610078	0.522097551232437
9	108043166	A	G	0.920836228549785	0.947941288381763	0.93622105387609	0.94352316362915	0.116095377081622	0.733308570836019
9	108051389	G	A	0.989999999997128	0.972283486374341	0.87996244421663	0.975171278094855	7.94967297724629	0.00480960666225556
9	108054060	G	A	0.970878142592108	0.952429417791091	0.943866971696301	0.955436559933657	0.341642797867784	0.558882499323492
9	108059302	C	T	0.922536254959385	0.907821994665889	0.926426542922641	0.910220419093728	0.630272370188041	0.427255424338593
9	108061597	A	G	0.98999999993967	0.99	0.989999999999963	0.989999999990166	3.46191619124347e-09	0.999953054027914
9	108063472	C	T	0.940525339060406	0.99	0.9582990366201	0.981935630266846	2.85083849082614	0.0913262943681251
9	108067915	A	G	0.99	0.941164309003685	0.99	0.949124526636084	0.270114522667809	0.603254959879216
9	108070151	C	T	0.739340930585688	0.899669739493367	0.927880678864879	0.873536143641415	2.5295465837909	0.111732318355422
9	108073914	A	C	0.984239176967618	0.955671461489569	0.946866824423156	0.960327999112491	0.386230831123251	0.534287320811724
9	108076897	G	A	0.99	0.942684119250385	0.961458190862247	0.950396607812572	0.286772907175875	0.592295987780698
9	108078673	G	A	0.99	0.989999999946129	0.989999998596176	0.98999999995491	-1.16767921716875e-07	1
9	10808293	A	C	0.99	0.545514636992663	0.5	0.617965751162859	0.283380450707887	0.594494061374429
9	108083485	G	A	0.399832207291071	0.5	0.92387381596177	0.483672649788445	4.84823148496806	0.0276744928568454
9	108084792	G	A	0.77835388645195	0.926349598894105	0.883198673785875	0.902226297766034	0.135495785309197	0.712800518933425
9	108085013	A	G	0.989999999961583	0.99	0.989999999712708	0.989999999993738	-1.30358542316484e-08	1
9	1080866	G	A	0.989999999999979	0.01	0.26209201169528	0.169739999999997	0.251164385350979	0.616256388720796
9	108087370	C	T	0.99	0.989999998642219	0.99	0.989999998863537	3.59985487961297e-07	0.999521278941447
9	10808828	A	G	0.989999999971126	0.989999999924152	0.989999996132497	0.989999999931808	-4.48857899771313e-07	1
9	108094256	C	T	0.923332672134325	0.858992019927587	0.942731611575317	0.869479546237285	6.09495677095891	0.0135568242731432
9	1081020	A	G	0.957474994254251	0.686407277319511	0.695762393867236	0.730591315179874	0.720929377982408	0.395839225457528
9	1081038	A	G	0.951263693337809	0.670523614825648	0.696214643978446	0.71628424762313	0.19608447419034	0.657900083682956
9	108108081	T	G	0.989999999939798	0.99	0.99	0.989999999990187	1.99741779952816e-09	0.999964340559959
9	10810878	T	G	0.989999999998679	0.99	0.92711218466472	0.989999999999785	1.73827747433863	0.187357230202125
9	108109636	C	T	0.989999999996371	0.975794115706719	0.99	0.978109674845932	0.923770232382511	0.336486975769308
9	108111284	G	A	0.99	0.922526052585516	0.968251536477839	0.933524306014077	0.590532842830189	0.442213145646336
9	108113084	T	C	0.99	0.99	0.99	0.99	0	1
9	108114503	A	G	0.99	0.99	0.989999999999725	0.99	-1.49433772257158e-12	1
9	108120506	T	C	0.99	0.955540362932187	0.97956547242029	0.96115728377424	0.629651115051368	0.42748331605362
9	10812417	C	T	0.99	0.66425329583327	0.916781002134251	0.717350008612447	3.60107936588917	0.0577420697042334
9	108129029	A	C	0.947391311309453	0.99	0.99	0.983054783743441	0.275932202124818	0.599379875920466
9	108130606	G	A	0.919309106228145	0.804885514205259	0.916158741119469	0.82353655970499	6.39042037748566	0.0114737853077023
9	108132465	C	T	0.99	0.99	0.99	0.99	0	1
9	108147763	T	G	0.956039993175766	0.903651538753551	0.931996776663991	0.912190856824372	0.870531566381597	0.350808190639324
9	108150827	A	G	0.190806546310617	0.811915302886188	0.71621159960739	0.71067457556437	0.00198009463658971	0.964507243459629
9	108165868	T	C	0.99	0.989999999798641	0.989999999999985	0.989999999831463	5.72620487702712e-08	0.999809070296293
9	108165913	A	G	0.124544184799062	0.0924180270373654	0.066447638850748	0.0976545907525219	1.69745963157882	0.192620537269523
9	10816593	T	C	0.989999998449889	0.989999998671266	0.989999999999962	0.989999998635181	4.72639664037009e-07	0.99945146403224
9	108166606	G	T	0.112465752468676	0.0750570003211559	0.0668490475335196	0.0811546269212017	0.484465117132452	0.486406733024107
9	108166638	G	A	0.945453620281141	0.989999999212046	0.973567303007385	0.982738939446308	0.743530042507343	0.388532420857432
9	108182634	C	T	0.973320952604129	0.930087578361597	0.939896205040651	0.93713461836313	0.00779923605887585	0.9296276814282
9	108183748	C	A	0.989999999995078	0.989999999835504	0.99	0.989999999861515	1.78216801638165e-08	0.999893484114322
9	108189154	C	T	0.99	0.989999999926582	0.989999999906786	0.989999999938549	-2.21585814648212e-09	1
9	108191511	A	G	0.989999999996908	0.989999999931086	0.989999999246805	0.989999999941815	-4.20072898746287e-08	1
9	10819159	G	T	0.893133315497048	0.649421824586063	0.721713761606518	0.689146797604554	0.472572328017766	0.491806151569978
9	108196186	A	C	0.99	0.938613678946136	0.964939195021305	0.946989649277916	0.601852202068565	0.437872198462399
9	108205262	G	T	0.623329996364545	0.0473440199670475	0.259610840288901	0.14122973411984	6.94991777953819	0.00838230856027804
9	108208247	A	G	0.320879462196355	0.753015663947706	0.673072609485536	0.682577463062236	0.0730695053393161	0.786918913765574
9	108209066	C	T	0.989999999741897	0.873063075955588	0.899318012393329	0.892123794532756	0.0471372928484188	0.828121650476888
9	108211179	A	G	0.989999999998691	0.749320424094449	0.867968453820672	0.788551194966841	1.68974162717048	0.193635031894845
9	108219091	A	G	0.206276325421751	0.302910666128591	0.289118800213729	0.287159268593377	0.00191569453227096	0.965088818536938
9	108221252	G	A	0.269100002588468	0.558414057205191	0.704396793400854	0.511255866302665	2.13124381107634	0.144323603146268
9	108222133	T	C	0.989999999976561	0.989999999539322	0.99	0.989999999610592	5.38322247836414e-08	0.999814876640931
9	10823141	G	A	0.989999999999945	0.99	0.989999999998357	0.989999999999991	-1.29765629622913e-11	1
9	108240797	G	A	0.01	0.166014538612768	0.427979904961863	0.140584168818886	6.07552188983381	0.0137067798425566
9	108243493	C	T	0.29178080371021	0.760560909251983	0.574667516239493	0.684149752048674	1.46583056888421	0.226004689907302
9	108244388	T	G	0.416510416513128	0.488152956542267	0.71062665684113	0.476475222517517	3.52391086616374	0.0604895553400092
9	108244576	A	G	0.99	0.99	0.759221812963935	0.99	5.60198327635972	0.0179401576533298
9	108247626	C	T	0.989999999907013	0.989999999043079	0.99	0.9899999991839	1.66128965312806e-07	0.999674790870017
9	1082486	A	G	0.978047471390139	0.989999999174813	0.99	0.988051737145911	0.441161681746445	0.506562293362994
9	1082544	A	G	0.90651914313083	0.719311663638383	0.699276198895091	0.749826482795652	0.878437739990874	0.348629927082975
9	108264193	A	G	0.99	0.989999999591333	0.989999996408187	0.989999999657946	-4.06741058448006e-07	1
9	108266074	C	T	0.878486695327254	0.869796905143669	0.934095955505531	0.871213340943594	0.770223852055495	0.380147810811586
9	108276704	T	C	0.293371595429421	0.358499199925795	0.385743623592198	0.347883400392886	0.232224242766701	0.629879468109812
9	108292554	T	C	0.217105820661368	0.494806860984496	0.457475582487807	0.449541591411826	0.0172098658124472	0.895627871488722
9	10829742	G	A	0.915107744596035	0.614683595943676	0.688314368598849	0.663652732174011	0.324728896080459	0.568779514975791
9	108298183	G	A	0.88470945555038	0.867393065915658	0.90036010224718	0.870215637426118	0.900011798043041	0.342778547679034
9	108298854	C	T	0.989999999999501	0.952682968570221	0.989999999997085	0.958765644693194	0.396448777748906	0.528928978380624
9	108300186	G	<*>	0.99	0.989999999990069	0.99	0.989999999991687	4.00869948002298e-10	0.999984024965258
9	10830024	C	T	0.892335508004116	0.518641687545753	0.663174770029603	0.579553780280466	3.53281595451471	0.0601655233317013
9	108300343	G	T	0.99	0.99	0.99	0.99	0	1
9	108308366	A	G	0.99	0.99	0.99	0.99	0	1
9	108308592	A	<*>	0.99	0.99	0.989999999791436	0.99	-6.95931075138924e-09	1
9	108312899	A	G	0.989999999999945	0.99	0.887437832789114	0.989999999999991	3.67676124589906	0.0551759304231914
9	108314287	T	C	0.234635421499614	0.741426601632598	0.617406464335159	0.658819639270921	0.269766012913822	0.603488775977441
9	108315069	C	T	0.917441078966657	0.862889826964211	0.931893882033848	0.87178168104061	1.14070973924921	0.285502405998162
9	108315577	A	G	0.989999999016703	0.970112692471079	0.989999986564271	0.973354323438016	1.69899916560596	0.192418916444867
9	10831563	G	A	0.881955127746881	0.52648407771796	0.639894593387786	0.584425858872674	2.18786128113432	0.139102346741834
9	108315876	A	G	0.949956194322814	0.830884003622561	0.880973876460783	0.850292770706702	0.910499911224904	0.339981812355472
9	108319945	T	G	0.989608594594746	0.932559079322699	0.909980349623687	0.941858150312043	2.3182526031483	0.127863590797611
9	108320988	G	A	0.142143054706693	0.590899701164908	0.3797199007614	0.517752367792219	0.904756555959417	0.341509497316193
9	108321092	T	C	0.99	0.989999999119533	0.989999999999977	0.989999999263049	2.1658653497622e-07	0.99962867364672
9	108321365	A	G	0.989999999994353	0.99	0.989999999581329	0.98999999999908	-1.83312840899506e-08	1
9	108322117	G	C	0.135356736453787	0.28494731889046	0.275539205753731	0.260564053953282	0.0659306546664985	0.79735659824707
9	10832366	G	A	0.99	0.989999999614071	0.99	0.989999999676977	7.52300940639548e-08	0.999781155388101
9	108325112	T	C	0.9899999998635	0.989999996254255	0.98999999929606	0.989999996842562	7.81372554970496e-07	0.999294707799194
9	10832763	C	A	0.989999999999501	0.439494471974601	0.818799249581587	0.52922687304266	3.28939804846776	0.0697285812498619
9	10832892	A	G	0.940215718242468	0.553204061682995	0.583226330792714	0.616286961702189	0.109905890812624	0.74025130320283
9	108337355	G	A	0.989999999723835	0.988311206557076	0.968446071136851	0.988586479843257	2.57306766799059	0.108696761771845
9	108348859	A	G	0.99	0.98999999967748	0.99	0.98999999973005	5.29179499382512e-08	0.999816455420539
9	108349071	A	T	0.99	0.939857720044695	0.793169879553936	0.94803091167741	3.98703819714667	0.0458515955050809
9	108352348	C	T	0.109496658216504	0.353105282411931	0.460902501004829	0.313397076668076	1.71156902429343	0.190781924114576
9	108355751	A	G	0.99	0.99	0.989999999999991	0.99	-1.40716064329575e-12	1
9	108362845	A	G	0.01	0.350735072594877	0.303996790817171	0.295195255761912	0.0034999467510039	0.952824392173786
9	108365462	G	A	0.955919788760102	0.959790636911439	0.940876334001909	0.959159688662771	0.543305165266329	0.461066177445693
9	108366734	G	A	0.304347910408274	0.696319953108102	0.629785896519149	0.63242851014803	0.00327311130577655	0.954377026776294
9	108371059	C	T	0.99	0.99	0.982517072105478	0.99	0.40604651264001	0.523982990959311
9	108371321	C	<*>	0.989999999997803	0.989999999994424	0.989999999828399	0.989999999994975	-5.68265496623035e-09	1
9	108371549	C	T	0.99	0.99	0.800683512799214	0.99	1.70184568716346	0.192046778281062
9	108373054	G	A	0.010000000223215	0.0457929064499785	0.0363086227159401	0.039958662735016	0.0417148635905256	0.838164259735022
9	108373609	A	T	0.99	0.333002955809364	0.99	0.440093474012437	2.01219306462596	0.156039613160371
9	108376436	A	G	0.99	0.886867003015196	0.918475116087327	0.903677681523719	0.235213213972966	0.627684964655515
9	108377097	G	A	0.5	0.800683624395452	0.712996560217003	0.751672193618994	0.0344313057932274	0.852792376479329
9	108380355	C	A	0.326327448725864	0.781564505174396	0.711821636921356	0.707360864973285	0.00785586093358443	0.929373346843647
9	108380721	A	G	0.0100000000000344	0.99	0.582875474113928	0.830260000000006	1.37362904611383	0.241189340700323
9	108388979	C	T	0.99	0.953250940801088	0.868964577632264	0.959241037450511	2.07307568506805	0.149918915724796
9	108394893	A	G	0.251829612527537	0.784816807773157	0.521918656460498	0.697939894948121	3.76311434376371	0.0523949040658707
9	10839492	C	T	0.99	0.810333085273149	0.700877737762577	0.839618792373626	2.69984100591569	0.100358254184813
9	108395169	C	T	0.969992572297483	0.989999997760975	0.99	0.986738787410426	0.493926677901126	0.482180912539139
9	108395195	A	G	0.0116812866088714	0.0549036468692436	0.0850370977805117	0.0478584021468029	3.1247989310653	0.0771093837847059
9	10839575	G	A	0.989999999974174	0.989999998831081	0.99	0.989999999017405	3.21145420377753e-07	0.999547841286126
9	108398331	T	G	0.98245005678117	0.962748748621236	0.926443321333974	0.965960061851305	3.33055817622629	0.0680037921533332
9	108404763	A	G	0.989999999990673	0.909536794621549	0.932254264384437	0.922652297096717	0.0972071738401719	0.755207230464686
9	10840628	C	T	0.958232684690008	0.562088344426363	0.713011937756104	0.626659871889337	1.57923444253358	0.208871000329354
9	108408300	C	T	0.933612600675884	0.840315398640261	0.835318902056918	0.855522842572067	0.50310481531955	0.478139060858237
9	108409400	A	C	0.225970979944211	0.546172718873608	0.489738327061168	0.493979835428116	0.0103567986944741	0.918940541857566
9	108413323	C	A	0.333002909128782	0.696446078473948	0.99	0.637204841870685	3.07890685648275	0.079313817282875
9	108414445	G	A	0.376703880932397	0.692450175062032	0.590460298519231	0.640983529118902	1.64049246827756	0.200257912918886
9	108414602	A	G	0.99	0.99	0.989999995554626	0.99	-6.35596445842312e-07	1
9	108416521	T	C	0.98999999909978	0.88572012157037	0.935964979432672	0.902717741607664	2.29430870622558	0.129849011959668
9	108417743	G	A	0.195197128322481	0.1476871892425	0.198877074598612	0.155431309312537	2.34042198332223	0.126055402633161
9	108418212	C	A	0.303493678968357	0.423516755153339	0.373419915362703	0.403952993735187	0.487894947899676	0.484867825604899
9	108423366	T	G	0.871712354446681	0.705584199618032	0.771539046904672	0.732663088855102	0.685793667014604	0.407598806160416
9	108423594	C	T	0.989999999758936	0.99	0.99	0.989999999960707	7.26735621049419e-09	0.999931981306649
9	108426784	T	C	0.803943867104081	0.320670452546142	0.391313622529557	0.399444019119086	0.013972682033349	0.905904356892384
9	108427062	C	T	0.989999999999997	0.857127205857281	0.96118830548342	0.878785471302544	0.862011502409567	0.353176398538676
9	108430511	G	A	0.771404747873788	0.673888422787545	0.742129143759491	0.689783583776602	1.84358452777085	0.174531399149583
9	108431783	T	C	0.919114594259509	0.813410949095509	0.884774669492093	0.830640643257241	2.97901824713579	0.0843504226468381
9	108434007	A	G	0.666997076784936	0.5	0.794934059131884	0.527220523515945	2.47063376880712	0.115991146526623
9	108440542	T	C	0.956596648757457	0.926351284935972	0.946540543912617	0.931281279238874	0.320937777781019	0.571044619178159
9	10844078	C	A	0.99	0.904689962239706	0.902868398775511	0.918595498394634	0.250756453122566	0.616542938546103
9	108441741	A	G	0.99	0.989999999260618	0.989999995898188	0.989999999381137	-6.02436174285974e-07	1
9	108442205	G	A	0.967093324130037	0.954002344064994	0.953625623428315	0.956136173815596	0.0123270635052857	0.911594690580558
9	108443332	A	G	0.965229488198258	0.596917060723355	0.682287690775466	0.656951986401764	0.14873869368748	0.699743633398296
9	108443668	T	C	0.93029405744042	0.651983533326289	0.630761868414286	0.697348148756892	2.87331447822087	0.0900592234144897
9	108449307	C	T	0.950500662170377	0.924439619833176	0.944188696280397	0.92868756973414	0.641410623165794	0.423200451269786
9	108450368	G	A	0.947078424670664	0.938257095451346	0.928821039392312	0.939694972114095	0.202202323470804	0.65294903585438
9	108454745	C	T	0.01	0.554347444134826	0.497348828362587	0.465618810740849	0.0346894839534427	0.852247828312593
9	108457806	A	G	0.94516865000963	0.456835263456511	0.636408274374791	0.53643360546467	2.06803613015581	0.150415100655549
9	108458017	A	G	0.938718930646912	0.632766899427848	0.651148978660681	0.682637080516556	0.692048612344758	0.405468444619588
9	108461338	A	G	0.5	0.600167779537208	0.470642264135253	0.583840431472644	0.364425372146962	0.546058710403401
9	108463613	G	A	0.989999998803228	0.99	0.99	0.989999999804926	7.21784858981115e-08	0.9997856399054
9	108467303	G	T	0.99	0.989999999982874	0.953261007756231	0.989999999985666	0.590536801448494	0.442211615975696
9	108468129	C	T	0.906549552590651	0.831317413528	0.83527008645066	0.843580252195212	0.0216242189990023	0.883091168784908
9	108471885	A	G	0.849895914338578	0.607231866980518	0.531400511467724	0.646786106699882	4.42791659476416	0.0353556396814649
9	108474192	C	A	0.983319648488635	0.928594856745979	0.914880356018671	0.937514997800032	0.631967831641319	0.426634417841967
9	108474679	A	C	NA	0.5	0.399832210813962	NA	NA	NA
9	10847788	G	T	0.989999999999725	0.99	0.989999999998698	0.989999999999955	-9.45810938204224e-12	1
9	108479126	A	G	0.636636403026054	0.447840711693339	0.429323979629757	0.478614409380572	0.106741692880266	0.743884609665934
9	108481495	G	A	0.914885733243856	0.599315046441911	0.639907661222657	0.650753068390628	0.0385915724570102	0.844260016075889
9	108486533	G	A	0.928844371281934	0.888249927286335	0.939075162320188	0.894866821657618	2.50150011065297	0.113737913484849
9	108499851	G	A	0.98999999988213	0.982655520679051	0.98999999718427	0.983852670789153	0.413884299386934	0.520004543375259
9	108511163	G	A	0.834787550538134	0.896100667215489	0.887632032448401	0.88610662919708	0.000419555085589209	0.983658038282907
9	108512114	G	A	0.989999999985407	0.99	0.989999997726613	0.989999999997621	-2.54584967046855e-07	1
9	108513306	G	A	0.923273604567248	0.9279328836471	0.932280000061011	0.927173421157084	0.0251386810985057	0.874021986900656
9	108514564	G	A	0.983540241749209	0.966072002406761	0.987874694977952	0.96891932541958	2.59496365357389	0.107203898806213
9	108521924	C	T	0.989999999921622	0.9899999996627	0.99	0.989999999704904	7.04859082562282e-08	0.999788168175632
9	108534690	A	G	0.989999992623382	0.989999996358534	0.989999999999987	0.989999995749705	1.55373785847208e-06	0.999005444959044
9	108534874	G	A	0.989999999990346	0.989999999948495	0.989999998104537	0.989999999955316	-1.27687668435716e-07	1
9	108535272	A	G	0.903418473091359	0.989999999975822	0.973221911508096	0.975887211093655	0.013199322130285	0.908533656678022
9	108535330	A	G	0.782903583263194	0.909858322540142	0.939150142519725	0.889164700038	0.968421507512908	0.325074166089215
9	108537553	G	T	0.98999999999122	0.989999999992676	0.989999999780778	0.989999999992439	-7.9629261303472e-09	1
9	108546438	G	A	0.905764262521275	0.895705305616329	0.958292523547083	0.897344915591835	1.85968173207989	0.172661537435459
9	10854864	T	C	0.99	0.750503780706005	0.99	0.789541664450927	1.09779619176819	0.294750257255922
9	10855148	G	A	0.894955986326175	0.873690157250678	0.898663139847319	0.877156487389984	0.701222322373237	0.402373280793751
9	10855887	A	G	0.904863780337445	0.975392953143488	0.963324180778926	0.963896697976103	0.00115219992680243	0.972921750188152
9	108568402	G	A	0.369293487676016	0.294460336885117	0.282409331845624	0.306658140464033	0.209569499712739	0.647105035103078
9	10856892	C	T	0.907718499834534	0.989999999996023	0.882472020101083	0.9765881154697	2.76199498502188	0.0965277964795252
9	108569642	G	A	0.243954383935697	0.21690091366889	0.245759922940528	0.221310629322379	0.528521970648706	0.467228917332524
9	10858265	G	A	0.989999999987944	0.99	0.908341674755495	0.989999999998035	5.32600631433308	0.0210094736019981
9	108592589	G	A	0.989999999954314	0.957489881537831	0.929784465688352	0.962789030839717	1.50705480863864	0.219589047048966
9	108594652	G	A	0.986067598324572	0.964634083466965	0.949608305529189	0.968127746388755	1.25375883440103	0.262835772775005
9	108594787	G	A	0.921957348199529	0.922684806090917	0.92957103465119	0.92256623045462	0.0670792564460195	0.795637837554279
9	108596042	T	C	0.965646543288325	0.935106251006407	0.947925713966223	0.94008431864836	0.170540163130319	0.679632193177413
9	108597465	T	G	0.771279123222264	0.978226549433489	0.948483572439654	0.94449411896106	0.0443051125273669	0.83328697520901
9	108598585	A	G	0.971867086579221	0.943436320371317	0.977276014009496	0.948070535263205	2.50280937762219	0.113643410567979
9	108599071	A	G	0.99	0.989999999670971	0.989999996844801	0.989999999724603	-4.2497357873824e-07	1
9	108599741	G	A	0.985949436856643	0.989999999970735	0.99	0.989339758183138	0.0633185864944438	0.801325640056046
9	1085999	C	T	0.90853166492686	0.792734040140271	0.787224460649003	0.811609052980485	0.737966337531857	0.390313112486699
9	108599967	G	A	0.99	0.98058842673265	0.948733245259439	0.982122513175228	2.87214756942589	0.0901245355514191
9	108603039	A	C	0.946313446830341	0.933451356780626	0.946277763310281	0.93554787745873	0.29588914746436	0.586471107842655
9	108605956	C	T	0.972037225890219	0.939416784728881	0.955691389751674	0.944733916638179	0.284180222714471	0.593974348914615
9	108608662	G	T	0.99	0.989999997746253	0.99	0.989999998113614	3.85019564666596e-07	0.999504913102418
9	108608674	T	C	0.82301424284863	0.922031433684177	0.887131185444888	0.905891631577983	0.505650965259524	0.47702760493453
9	1086107	G	A	0.536450269485758	0.143343462482555	0.257747457710999	0.207419872024077	1.07954770271733	0.298798760007966
9	108612850	C	T	0.99	0.918365760491523	0.983622940527156	0.930042141531405	8.65939534999628	0.00325379248907485
9	108613547	G	A	0.353295425997206	0.0683876950730807	0.163401979159177	0.114827655213713	0.729111559546319	0.393171318271982
9	10861806	A	C	0.333002979210126	0.989999999999979	0.99	0.882909485611233	0.284282121518292	0.593908199914182
9	108621392	C	T	0.979933071274681	0.968133187597281	0.973694412660706	0.970056568636697	0.0861156622267022	0.769174618514189
9	108626502	T	C	0.979310219896806	0.953721497606282	0.968024282928994	0.957892459339637	0.452988574261798	0.50091913429412
9	108627785	C	T	0.99	0.984004685727467	0.99	0.98498192195389	0.879677957180826	0.34828989950043
9	108629422	C	A	0.179864906820081	0.0605113208826482	0.0829911552665328	0.0799659553904498	0.0198629379787071	0.88792055286681
9	108631646	T	C	0.989999999504121	0.99	0.99	0.989999999919172	1.78472918490554e-08	0.999893407604367
9	108631853	A	G	0.989999999999945	0.905308224723052	0.947907182258584	0.919112984093185	0.0972218800876531	0.75518930640067
9	108631950	G	A	0.956330808077949	0.760434273274059	0.846627493529047	0.792365408447093	3.20674124228614	0.0733354088706665
9	108632678	G	T	0.955680736838659	0.864222077597296	0.915987633271618	0.879129839053638	1.09810130574895	0.294683166204101
9	108633515	T	C	0.99	0.786746823427757	0.922929243128433	0.819877091209033	2.28500652633243	0.130629592374863
9	108634376	G	T	0.99	0.989999999425834	0.99	0.989999999519423	3.50664020170199e-08	0.99985058793687
9	10863514	T	C	0.954478273609193	0.905653232503325	0.91946838589242	0.913611714203581	0.0467650507514129	0.828791100093279
9	108637453	A	G	0.17223238522034	0.0167420009925299	0.0646178286364338	0.0420869336216629	1.66118909839553	0.197442850644717
9	108638708	A	G	0.934193305822074	0.625901549295115	0.684121898441355	0.676153105609009	0.00663897505952479	0.935060304535895
9	108641808	C	T	0.97949314783939	0.809342462538659	0.82721317822673	0.837077024242678	0.111415965805989	0.738537801912512
9	10864210	A	G	0.99	0.801429189643522	0.833985495318944	0.832166231731628	5.96799716043042e-05	0.993836178609648
9	10864239	G	A	0.0100000000000851	0.190038766108721	0.285180312506928	0.160692447233013	0.561655001394628	0.453594184934097
9	108642814	G	A	0.982237937470596	0.893434835821075	0.923802470264413	0.907909741389947	0.500559739177351	0.479254280862094
9	108648392	C	T	0.805050097831043	0.770319790035257	0.746120723472751	0.77598083020597	0.847147275517801	0.357360614319096
9	108655096	G	T	0.989999999954591	0.909392138255243	0.943684361143766	0.922531219712237	0.479729359626913	0.488544931162126
9	108656238	C	A	0.162848889724035	0.383060034884124	0.239225718313217	0.347165618223029	3.54631032871695	0.0596780138138408
9	108662938	G	T	0.128955990966714	0.358322329237434	0.316477490282515	0.320935616099306	0.0149699436193351	0.902620472254259
9	108663208	T	C	0.109054953319681	0.355642243011754	0.340256093567475	0.315448514791946	0.390207845985714	0.532190169321528
9	108664198	G	A	0.12611496977712	0.308086163965442	0.372165772106516	0.278424859312746	4.76722898503892	0.029006476741232
9	108666880	C	T	0.98999999873223	0.989999998882723	0.99	0.989999998858193	4.28658153814516e-07	0.999477609133586
9	10867032	G	A	0.989999999994939	0.939173195035524	0.825498216012586	0.947457964243908	3.57301581578754	0.0587255666111954
9	10867150	G	A	0.964539094267111	0.916236575334957	0.920366470795913	0.924109885920898	0.0199081498970135	0.887793911309427
9	108672360	G	A	0.29447711058563	0.500958231782885	0.364053906411401	0.467301809027732	3.10200728261859	0.0781958239633833
9	108674392	C	T	0.0980203365253076	0.321316891294265	0.276534912502167	0.284919552866925	0.053118963610049	0.817722286590809
9	10867624	G	A	0.989999999999768	0.944237143801987	0.93469763583647	0.951696489362225	0.140498184261956	0.707786251214792
9	108678284	T	G	0.14564385387164	0.286847602022304	0.281317664227568	0.263831391073746	0.210561763475058	0.646327455478077
9	108678497	A	C	0.99	0.99	0.99	0.99	0	1
9	108680292	C	T	0.44520177846832	0.494694801783076	0.437563693932069	0.486627438982771	0.426803845584881	0.513561434414578
9	108681706	A	G	0.110730114280806	0.298372311909595	0.241584801095379	0.267786633696103	0.356461832509832	0.550477839830262
9	108681969	G	A	0.986343051223253	0.956954745602629	0.950456655149982	0.961745039418791	0.323063714744655	0.569772255757033
9	108683134	C	A	0.871568284414589	0.868969427306719	0.951083140525376	0.869393041015302	7.4180943948913	0.0064571166331673
9	108683600	A	G	0.975958374661802	0.902501793324752	0.94738565647055	0.914475216082691	2.26695524823761	0.132159320918711
9	108684675	A	G	0.363162269469128	0.363390486309809	0.415692776207861	0.363353286964778	0.618740681946506	0.431515641669729
9	108684691	A	C	0.97425335330193	0.99	0.99	0.987433296588215	0.367077304463788	0.544601713714281
9	108684704	G	A	0.272177440367582	0.351603755836707	0.46529560244083	0.33865726641524	4.12172999272482	0.042335764608765
9	108689779	G	A	0.185109867204074	0.556183655848406	0.553758716232729	0.49569862829938	1.11804495787013	0.290339814836586
9	108690672	C	T	0.99	0.989999999505358	0.975528753118297	0.989999999585984	1.55340870123171	0.212632928938087
9	108692182	G	A	0.931080417758031	0.760728900646814	0.750009659504687	0.788496197935942	1.01540967647612	0.313610326856552
9	108694397	A	G	0.862799709806791	0.681994338169415	0.696159531307601	0.711465613746307	0.0879697618271212	0.766774225437753
9	108697256	T	C	0.104334399840132	0.220653139846966	0.216392886881477	0.201693185225852	0.236937293525641	0.626426966814799
9	108700188	A	G	0.99	0.98999999999927	0.99	0.989999999999389	8.17208359603335e-12	0.999997719098863
9	108702986	T	C	0.871202218967333	0.655502703976572	0.950659933341386	0.690661724920066	13.8273589806968	0.00020039684246756
9	108712857	G	T	0.933422057374859	0.853720414508034	0.842665514385317	0.866711782295326	0.78942634498611	0.374273642544108
9	108713392	G	A	0.942043839102041	0.837371265650113	0.828622794380881	0.854432895122777	0.513869331434754	0.473468632408013
9	108717596	C	T	0.9899999996193	0.953212548928049	0.96902667402548	0.959208903390723	0.199652961501888	0.6550011114144
9	108717969	T	G	0.648778904118375	0.775373898086567	0.742113631463879	0.754738914069752	0.028834606693306	0.865161482972233
9	108721093	T	G	0.193979016299989	0.312305099556611	0.388457731082306	0.293017947985782	3.48614986807415	0.061884354480809
9	108722123	G	A	0.985403911684893	0.93251199131139	0.902256823832552	0.941133374332271	2.17304550494301	0.140447848169176
9	108724048	A	C	0.99	0.982960649876973	0.978280597580548	0.984108063947026	0.346498541368609	0.556101944833914
9	108724785	A	G	0.907591361267975	0.838958083792403	0.792714783254148	0.850145308020921	2.72130453245561	0.0990170599292915
9	108725567	T	C	0.642922265178149	0.948508459487985	0.925536031661066	0.898697909815482	0.490141971080367	0.483863981239848
9	108732469	T	C	0.285329975870667	0.535269286887006	0.459589256480347	0.494529179191343	0.201651196387608	0.653391336077205
9	108733453	A	G	0.944330369397324	0.868002277265789	0.850735607076558	0.880443756283229	0.960345568062329	0.327099827524756
9	108739271	G	A	0.99	0.91424718022777	0.939444598216206	0.926594889850644	0.389493803444843	0.532565600167977
9	108740616	T	C	0.989999999927733	0.989999999139428	0.989999999999996	0.989999999267922	1.5179582055838e-07	0.999689136338823
9	108740661	G	A	0.393617644139324	0.634371950442464	0.547252232601145	0.595128998515052	1.22150306598152	0.269065876307483
9	108740902	T	C	0.761055152973994	0.765391115759668	0.857647686862307	0.764684353825603	3.21688989821585	0.0728819819543211
9	108741793	T	G	0.961085746865992	0.924328895614209	0.947144481784885	0.93032026236825	0.593256441399139	0.441162628598314
9	108742160	C	T	0.989999999913898	0.926160444221517	0.96454261175378	0.936566291799375	0.820316760852782	0.365087568690553
9	10874781	G	A	0.989999999995387	0.989999999991962	0.989999999967921	0.98999999999252	-6.31777042771123e-10	1
9	108748977	A	C	0.955637192495368	0.933320525375318	0.949975443120047	0.936958142115886	0.480504299637096	0.488193978379964
9	108750457	A	G	0.919328160548109	0.874483993996736	0.93376655002597	0.88179359314461	1.65137915441833	0.198771324714988
9	108757939	G	A	0.712693528902353	0.825045303346348	0.768017062371804	0.806731964111977	1.24449518225365	0.264606478037812
9	108758985	A	G	0.99	0.989999999974359	0.989999999999988	0.989999999978538	4.41315862601809e-09	0.999946995245159
9	108759480	C	T	0.69409431810014	0.767961295650427	0.74232370530914	0.75592097830973	0.155360270702369	0.693464633829948
9	108761119	A	G	0.94903090167536	0.834342921365147	0.864800655532069	0.853037062155712	0.160702878760707	0.688510216307642
9	108761329	C	T	0.989999998328727	0.99	0.99	0.989999999727583	9.8117387504005e-08	0.99975007307697
9	108762602	T	C	0.653912326591139	0.718210936839494	0.731255948501845	0.707730263369012	0.421394216269082	0.516242176072524
9	108764850	G	A	0.65076922317244	0.728441001169389	0.750297839834082	0.715780501355886	0.733038764259311	0.391899976579552
9	108764944	T	C	0.660264719349733	0.72445557868722	0.728668347025122	0.713992468615209	0.17860137887261	0.672577958691987
9	108771883	A	G	0.989999999440954	0.99	0.99	0.989999999908876	3.15589113368455e-08	0.999858257180993
9	108775690	A	G	0.989999999352136	0.99	0.99	0.989999999894398	3.10169616669546e-08	0.999859479500172
9	108777642	G	T	0.662132935072998	0.783655277296481	0.715073793497041	0.763847135514053	0.418179472472714	0.517846852714692
9	108779154	G	A	0.989808113303083	0.893439443361117	0.899075108264976	0.909147536561657	0.153829628981531	0.694902166000528
9	108779678	G	A	0.644645434717411	0.59191779325653	0.543612376930775	0.600512398814654	0.784987760197821	0.375620032941693
9	108782741	G	A	0.99	0.99	0.99	0.99	0	1
9	108783915	T	C	0.951370269607111	0.864488103478727	0.748855854843055	0.878649896557654	5.52003653842139	0.0187998661024117
9	108784367	A	G	0.989999994835188	0.99	0.99	0.989999999158136	3.39652961641754e-07	0.999534994874605
9	108784537	A	G	0.934826776741451	0.851551542438066	0.883514393671766	0.865125405629518	0.158212695272477	0.69080740367813
9	108784728	T	C	0.604360218422093	0.577773883679046	0.620762564727291	0.582107456242163	0.72027891867853	0.396052434015355
9	108785403	T	G	0.671443882056866	0.593141565364638	0.522762470671164	0.605904842985472	2.92819788585778	0.0870446060243912
9	10878677	A	C	0.935852198196722	0.939548859626215	0.897581134784154	0.938946303813208	1.09331759333657	0.295737304745805
9	1087874	T	C	NA	0.99	0.99	NA	NA	NA
9	10878948	T	C	0.892038575186867	0.729808566054169	0.76844962207761	0.756252057542799	0.144314589151857	0.704028851819243
9	108791327	T	G	0.712381206685228	0.899586705428185	0.882693425226722	0.869072209133083	0.0407623419527144	0.839997357129305
9	108793429	G	A	0.115710685358932	0.0588829626225672	0.0826075378902525	0.0681458814285947	0.444106673096746	0.505146970102933
9	108797825	G	A	0.989999998152285	0.98999999950928	0.99	0.98999999928809	2.4243931054954e-07	0.999607136606157
9	108798258	A	G	0.61603739386147	0.556638076383413	0.57390220646524	0.566320165132337	0.0464057823503135	0.829439867515331
9	108808522	C	A	0.99	0.989999999851904	0.99	0.989999999876043	1.88116392032834e-08	0.999890565721127
9	10880887	C	A	0.802428970624648	0.830779594857027	0.80240595653933	0.826158443107149	0.464753844238411	0.495410597948185
9	10881291	A	G	0.989999998892841	0.989999998218536	0.989999998904523	0.989999998328448	1.63902415468497e-07	0.999676977535262
9	108813220	T	G	0.99	0.98999999989752	0.99	0.989999999914225	2.12212910425441e-08	0.999883767933094
9	108814037	A	G	0.581888366007843	0.470791245750054	0.518409750731743	0.488900076352073	0.534955597841377	0.464530842092301
9	108814713	C	T	0.99	0.99	0.99	0.99	0	1
9	108826452	G	A	0.696565915081286	0.712281195144876	0.803355129635965	0.709719604494511	1.13896298319549	0.285871561051893
9	108827402	A	G	0.978429017256078	0.806552417084667	0.864107446811419	0.834568302912607	0.96649351303614	0.325556246270286
9	108830097	G	T	0.989999999682908	0.99	0.989999999999993	0.989999999948314	1.21102143745745e-08	0.999912195661341
9	108831535	G	A	0.699917751365009	0.764673826032828	0.786633026547551	0.754118585861973	0.812138255522525	0.367488829033822
9	108832190	G	A	0.718110163169746	0.767259248230095	0.738613589210813	0.759247947365258	0.233961076439887	0.628602178280457
9	108832926	A	G	0.989999999991575	0.989999999897762	0.99	0.989999999913054	5.57315963470655e-09	0.999940435047121
9	108833587	G	A	0.989999999999352	0.989999999979666	0.989999999660142	0.989999999982875	-1.68950407774285e-08	1
9	108837110	G	A	0.657481780164746	0.56438629780055	0.568028913058635	0.579560861425914	0.0884176402896495	0.766198519361701
9	10883851	A	G	0.738537259069735	0.831238606691554	0.740099840118827	0.816128287029198	1.3474856751254	0.245718155852612
9	108839164	G	A	0.813997466849109	0.72990800990998	0.745679299789214	0.743614591391058	0.00337013429913651	0.953706525045426
9	108845312	C	T	0.712972179898755	0.612741574689496	0.56667394962953	0.629079163338605	2.26518970528778	0.132310009416515
9	108846445	A	G	0.682913020855849	0.837264813417873	0.762660883974173	0.812105471230263	1.29902034908028	0.254392245661406
9	108846468	A	G	0.633106166706705	0.734513937412613	0.750117833615078	0.71798447078755	0.525324589270457	0.468579159289259
9	108847224	G	A	0.800163068789701	0.855178825042668	0.82906039924061	0.846211256773434	0.228517851650089	0.632625003469548
9	10884836	C	T	0.779042032164159	0.873476308316858	0.79484571622778	0.858083521303968	3.81017156482531	0.0509422322905598
9	108854018	C	T	0.989999999996023	0.882693422009768	0.894697119759471	0.900184394221527	0.00635033248555993	0.936484629494333
9	108862046	C	T	0.759921286115733	0.570172545941312	0.618665794707078	0.601101590589743	0.136619925399221	0.711664658112098
9	108865481	G	A	0.960079660382859	0.944467722647352	0.981478183472835	0.94701246849824	5.25464144901877	0.0218883106786021
9	108866460	C	A	0.988691038043609	0.944312913797603	0.987130571639605	0.951546548049702	5.80951241441524	0.0159397130754188
9	108867297	G	A	0.78170042150848	0.942770114200684	0.790108181335062	0.916515754291855	9.34853935151164	0.00223163255568565
9	108867432	G	A	0.0740210853449448	0.221797293229369	0.126159015473059	0.197709771344208	2.98620756867963	0.0839766273497893
9	108868577	C	T	0.415562945932896	0.532795704791358	0.504456306762733	0.513686765097429	0.00542742879486652	0.9412721069145
9	108869252	C	T	0.989999999994851	0.99	0.99	0.989999999999161	5.09790308682696e-11	0.999994303136036
9	108871088	G	A	0.101403524079082	0.11609092472143	0.148296082875622	0.113696878416727	0.78333950432	0.376121742626955
9	108875720	T	C	0.989999999860913	0.989999998748431	0.99	0.989999998929765	2.63539448887702e-07	0.999590397254376
9	108877645	A	C	0.11904245681578	0.188646713468251	0.173734278552628	0.177301219633898	0.0043682125676472	0.947304217999144
9	108878507	C	T	0.99	0.984538755665252	0.950153258181378	0.985428938491816	4.94397448802185	0.0261817665654492
9	108878562	C	T	0.905619402382724	0.896661706527878	0.948335074712224	0.898121810952218	4.24462396321147	0.0393747886208527
9	108882218	G	A	0.276646356627119	0.369620332187497	0.364881987566412	0.354465574171155	0.0766055063938456	0.78195134469509
9	108883822	A	G	0.99	0.99	0.989999999251921	0.99	-4.76803337202362e-08	1
9	108884151	T	C	0.815532404121271	0.754845546756076	0.678335891985529	0.764737504506603	4.05861522201208	0.0439465238220707
9	108884540	G	A	0.01	0.307321848064233	0.22164606610527	0.258858386829763	0.0553041521350664	0.814078071384509
9	108886639	G	A	0.0755488813043884	0.17000906723799	0.163154528577382	0.154612056930813	0.0326640198395936	0.856578018159732
9	108887029	T	C	0.99	0.989999997171481	0.99	0.989999997632529	7.75511944320346e-07	0.999297357765405
9	108890416	C	T	0.97124828128742	0.989872640468073	0.99	0.986836869921627	0.16728586439261	0.682535297124714
9	108893782	G	T	0.0580544307698234	0.199158313867807	0.237244281708019	0.176158380922836	0.601538241193418	0.437991718539294
9	108893840	G	A	0.109584449950612	0.179224269746976	0.234032745943565	0.167872979120169	1.17800143704037	0.277763239091229
9	108895689	G	A	0.343936185489287	0.476142831561135	0.535065754841563	0.454593148251423	2.7721158058976	0.0959192981186185
9	108896368	G	A	0.134651963060952	0.249278387012429	0.186558810244839	0.230594279908338	1.23576713622222	0.266288392082318
9	108898935	T	C	0.13569869465529	0.199887533105572	0.198775051456567	0.189424752438176	0.0550192722343044	0.814548804951795
9	108899105	A	G	0.118824111691565	0.164213585288491	0.156916795385235	0.156815101092192	1.14185473810933e-05	0.997303846190142
9	108900982	A	G	0.13983828849948	0.216781661141231	0.198159971173872	0.204239891400626	0.0246059079757574	0.875353053632934
9	108902045	C	T	0.966571521108664	0.969476698413117	0.945190081354574	0.969003154512491	1.93970853638047	0.163700184260227
9	108902686	T	C	0.944064813271536	0.967080963608206	0.979633006615768	0.963329331103328	0.624777640105586	0.429277405943546
9	108904105	A	G	0.910664134190148	0.883088089656572	0.900153798426217	0.887582984915545	0.2562063551308	0.612738501620988
9	108905690	A	G	0.876473838016486	0.879224635385525	0.916042800770062	0.878776255414372	0.977146964389068	0.3229041911827
9	108907646	A	G	0.714670012736632	0.600167745664064	0.42996930179942	0.618831615196892	1.14806220265368	0.283955166118086
9	108912911	A	G	0.742428280680016	0.626567390053864	0.546912710283477	0.645452715225926	3.63167393971385	0.0566897711331375
9	108916711	G	T	0.5	0.813000189432319	0.607470241707139	0.761981158554851	1.8363863574329	0.175375079484832
9	108917072	T	C	0.78272677840395	0.676708552120679	0.644711885032956	0.693989523004853	1.23124714227188	0.26716463564044
9	108917266	G	T	0.759046899303567	0.791276530954145	0.743072730193039	0.786023100995101	0.622513517313085	0.430114778027284
9	108918368	G	T	0.804477052214839	0.715622783162903	0.679803770576284	0.730106029018368	0.644137694169345	0.422216437774393
9	108918634	C	A	0.909692933541698	0.806373719710844	0.783308221744892	0.823214751565273	1.22232632406105	0.268904592698436
9	108919024	G	A	0.805951213959566	0.753214142968589	0.697445056803663	0.761810285540119	2.17387240197562	0.140372369337237
9	10892053	T	C	NA	0.5	0.989999999999961	NA	NA	NA
9	108923289	C	T	0.907524703275861	0.88158471845289	0.891622531755307	0.885812935979034	0.0485103171356623	0.825676008007895
9	108923457	A	G	0.396298308630791	0.335300528441823	0.359466993757226	0.345243166612625	0.0143730345536811	0.904572194262917
9	108924249	G	A	0.87352986873039	0.761396547621727	0.748104779490206	0.779674278962439	0.238427476130469	0.625344188346209
9	108925389	A	G	0.813695376157823	0.706634897618471	0.686874735820922	0.724085755620386	0.92964129609213	0.334956151410883
9	108927068	C	A	0.750503815373702	0.642822352471386	0.99	0.660374430924464	3.11599844308925	0.077526951096617
9	108936674	T	C	0.635668698503249	0.392704721616863	0.432228882203848	0.432307849849344	3.20275266237415e-06	0.998572087714831
9	1089485	G	A	0.98999999958059	0.977361130498523	0.99	0.9794212661589	1.18028152034495	0.27729869106697
9	10894863	A	G	0.989999999995149	0.99	0.864656729211022	0.989999999999209	12.4504038446126	0.000417901453065036
9	108960050	G	A	0.99	0.99	0.989999999999945	0.99	-2.29286872929801e-13	1
9	108967088	C	A	0.909858322587893	0.747917702894283	0.664751865368188	0.774314023904341	0.984329774131455	0.321132187370005
9	10897385	A	C	0.730899984403119	0.336804234901217	0.322100596945356	0.401041842070027	0.134902089618608	0.713402564737271
9	108978187	T	C	0.99	0.99	0.989999999992733	0.99	-1.74260093321685e-10	1
9	108979480	G	A	0.870844675020454	0.7259403021498	0.765236753033363	0.749559714927716	0.0712529027681519	0.789521214765779
9	108981418	G	T	0.796409385994796	0.705450436963404	0.656727444123694	0.720276745655521	0.96125952894876	0.326869744274239
9	108983067	C	T	0.816336790392277	0.737630891078316	0.740036980746939	0.750459952666491	0.0814012590340102	0.775407373241693
9	108983165	G	A	0.989655731936978	0.989999999637647	0.980698423498997	0.989943884002438	0.495029588925615	0.481692257332005
9	108984029	C	T	0.895378240153021	0.898465247956657	0.900384620818355	0.897962065684664	0.00582271186155291	0.93917509870384
9	108985190	C	T	0.989999999650351	0.989999999833771	0.99	0.989999999803873	4.72907671470431e-08	0.999826488510635
9	108989445	G	A	0.80923853878848	0.753485810675137	0.725289828538733	0.762573505357612	0.597074905406241	0.43969626357846
9	108993442	G	A	0.98224664237511	0.964881020166607	0.99	0.967711616586593	3.83254154817698	0.0502666568913657
9	108993593	A	G	0.989999999963374	0.99	0.99	0.98999999999403	7.10431398231785e-10	0.999978733249545
9	108998114	C	T	0.856918897085808	0.807939311721527	0.713141949541615	0.815922984135905	6.3513645785964	0.0117291044087506
9	109000891	T	C	0.989999999999352	0.99	0.989999999775961	0.989999999999894	-1.22139462903594e-08	1
9	109009495	G	C	0.872773528022	0.888610363457088	0.906559018126724	0.886028959281169	0.511745889633916	0.474384048983906
9	109010135	G	T	0.972025580207589	0.989999999920869	0.989999998486383	0.987070169507604	0.270373190506372	0.603081542790115
9	109010799	G	T	0.0721286692577198	0.305528157439375	0.370767145999614	0.267484040865765	3.5744881946041	0.0586735266396825
9	109018829	A	G	0.154215707270536	0.303553907193208	0.544712981685909	0.279211780605812	3.32949331990228	0.0680478345952849
9	109025120	A	G	0.333002909687103	0.629019918955308	0.470642292846533	0.580769146444591	0.344624800417073	0.557171786665748
9	109031079	T	C	0.333002979210126	0.5	0.66699707979903	0.47277948561125	0.189521426831769	0.663315228573932
9	10903674	G	A	0.737907973173555	0.474600556976868	0.703682258723	0.517519665816928	2.47364340940939	0.115769290966991
9	109042572	T	C	0.99	0.98999999999625	0.923873803445698	0.989999999996862	0.92698289443825	0.335648147215853
9	109043885	A	G	0.858464062094225	0.922455859299267	0.895095363289115	0.912025196354845	0.396872388679479	0.528708921997914
9	109044173	A	C	0.775233989549245	0.900771736121446	0.889660996801249	0.880309083430177	0.00314198748561663	0.955299239701525
9	109044677	G	T	0.882262601323103	0.976763420263058	0.962735614632799	0.961359786775846	0.00218318401497072	0.962732759868657
9	109045800	A	G	0.99	0.99	0.989999999999972	0.99	-7.79384477641315e-12	1
9	109046007	G	A	0.96124143806513	0.906137934187642	0.922575943106457	0.915119805319672	0.0925591526142674	0.760948589516503
9	109047056	A	G	0.989999999968006	0.99	0.989999999999989	0.989999999994785	6.49979423733714e-10	0.999979658177253
9	109047913	C	T	0.989999999610987	0.976371657862418	0.989999997704444	0.978593077567434	1.76454158909376	0.184059045543296
9	10904815	C	T	0.616773462342165	0.472608352928193	0.52685679438042	0.49610726576267	0.185750379444181	0.666477329287292
9	10905201	G	A	0.989999999986871	0.980052094454611	0.99	0.981673603056369	0.701531036372088	0.402269721585403
9	1090529	A	G	0.632595837026095	0.194057751172067	0.269631994627986	0.265539459166274	0.00673949627183055	0.934571618347801
9	109059370	A	G	0.763396542561831	0.833223129913598	0.879875554440046	0.82184139617526	0.347536682703714	0.555510877404644
9	109059749	A	G	0.897107707235582	0.886395050768688	0.889710984878471	0.888141213772792	0.00205744027813493	0.963821148314731
9	10906334	A	G	0.989999999830388	0.936741510338491	0.90536096625116	0.94542264412567	3.04264537780786	0.0811036500099837
9	109067561	A	G	0.241512151641123	0.347085544651048	0.335494156019455	0.32987708159043	0.00947098558317078	0.922473076686153
9	109067677	G	A	0.160130690503358	0.327243284069357	0.463247875384833	0.300003931318099	13.0975076710707	0.000295688913420379
9	109072075	T	G	0.221646101172078	0.236603439137727	0.481644589304919	0.234165393049326	3.25187681255578	0.0713417253169711
9	109074311	T	<*>	0.99	0.99	0.98999999999441	0.99	-7.41836581684127e-11	1
9	109075787	C	T	0.965324648020937	0.958698209935989	0.960499767657632	0.959778319343835	0.00246394679982695	0.960410737847457
9	109075811	G	A	0.99	0.910269203447963	0.948978490713273	0.923265323285945	1.63003949437243	0.20169758601319
9	109078126	G	A	0.137059748072522	0.377313214052729	0.47189300843383	0.338151899097955	3.28120169641595	0.0700776009426231
9	109085074	G	T	0.166565369192069	0.368291639308244	0.443106424606166	0.335410257279307	7.21365327416893	0.00723510794357832
9	109085093	T	G	0.107384871057459	0.112998230875023	0.112839170617009	0.11208325322476	0.000840949115255766	0.9768652903143
9	109087052	C	A	0.989999999431731	0.787140573971139	0.782031556763437	0.820206660321215	1.18640197203353	0.276056524400649
9	109088848	A	G	0.989999999868417	0.784935429909715	0.748609321236861	0.818360954812983	5.1080942052927	0.0238144659346159
9	109089531	T	<*>	0.989999999986118	0.989999999988086	0.989999999715423	0.989999999987765	-2.0257948645355e-08	1
9	109089949	C	G	0.0694893905356555	0.236231050037566	0.273093567555481	0.209052159538755	0.281162407554324	0.595940343943746
9	109090298	A	C	0.0679118927301466	0.259629197933074	0.285901590432578	0.228379277184997	0.412551163031266	0.520677467752861
9	10909144	G	T	0.847897056308903	0.935248902436827	0.8917583553642	0.921010551517975	1.00933205349683	0.315062911499594
9	109093375	C	T	0.175693234973484	0.413727763908968	0.427056751553905	0.374928135692484	1.4539131670794	0.227901088205955
9	109093900	C	T	0.143680695973389	0.345300691498907	0.454702020720557	0.312436632228248	9.12240646341512	0.00252497594189162
9	109094026	C	T	0.989999998925072	0.8083429108904	0.751934793062121	0.837953016240052	8.56515699572951	0.00342657425399976
9	109097119	A	G	0.99	0.989999995661947	0.99	0.989999996369049	9.43222644671831e-07	0.999225097427705
9	109102762	G	A	0.149253276861933	0.317664706242179	0.426962467114451	0.290213643253199	6.6569045982781	0.00987723411783488
9	109102991	G	T	0.989999999325363	0.837449101939335	0.73807562405915	0.862314898213258	17.8435060650344	2.39836350831772e-05
9	109103078	T	G	0.989999998240251	0.806607620420237	0.775980856722866	0.836500578004899	3.89523917231418	0.0484231439817393
9	109103110	A	G	0.989999997868949	0.98999999891177	0.99	0.98999999874179	3.55403488825131e-07	0.999524335347802
9	109103169	G	A	0.97483597403875	0.77174010663705	0.680386654602844	0.804844733023527	12.5021902733763	0.000406475195683658
9	109104850	A	G	0.951248364631018	0.791034127450229	0.738308107445245	0.817149048110697	4.05576444430906	0.0440207835302481
9	109105158	C	T	0.147802403348133	0.263212829854769	0.382455890871958	0.244400930334187	9.60955450153315	0.00193567595606681
9	109107458	G	T	0.99	0.0100000000000242	0.5	0.16974000000002	0.944828511972501	0.331039157779296
9	109132446	G	A	0.195550400819452	0.484239279727971	0.506300901679897	0.437182992465883	3.02121676756115	0.0821817848188398
9	109138021	C	T	0.151597715122006	0.129450785652781	0.10628889361375	0.133060735156264	0.634725994168983	0.425627068849387
9	109138064	G	T	0.989999999381752	0.807028103543801	0.772782732363892	0.836852522565387	3.47211520077858	0.0624114560321714
9	10913970	C	T	0.5	0.0100000000000344	0.466702241613501	0.0898700000000288	5.96510770605035	0.0145917092372501
9	109140030	T	C	0.961885125493929	0.96366334431052	0.982918236439306	0.963373494643415	0.325337048784555	0.568417789543356
9	109141955	T	G	0.0841793018899283	0.116625359277649	0.102991890111703	0.11133665192345	0.0759351936527914	0.782883415442383
9	109143614	A	G	0.989999999998679	0.668947409863377	0.59129044375472	0.721278982055431	1.73283591674141	0.188049129623372
9	109146892	G	A	0.989999999893996	0.752498740116912	0.769035341877411	0.791211445460577	0.435433991906059	0.509334546426581
9	109147362	T	C	0.983133592489827	0.69069036100164	0.763353322694643	0.738358607734215	0.296127587993561	0.586320321933373
9	109149490	A	C	0.428431829252467	0.385519020605504	0.39670855255616	0.392513808414959	0.00125306558354014	0.971761848098369
9	109149614	G	T	0.141861735511887	0.343086321453292	0.354080762145461	0.310286713944843	1.48513994262929	0.222972058959335
9	109150651	A	G	0.99	0.658261107048041	0.746375404396013	0.712334546599211	0.368829070926975	0.543643217578996
9	109151075	C	A	0.989999999879146	0.874665855419043	0.921792639812167	0.89346532096604	0.792463459418759	0.373356267440229
9	109151678	C	T	0.334138730371268	0.327083141558192	0.416901884406587	0.328233202534723	1.86253896913995	0.172332052616679
9	109153027	T	C	0.83398544365837	0.719592637273509	0.713306414849572	0.738238664714241	0.0448784716460849	0.832227651594029
9	109154423	G	A	0.457993879781421	0.399277851009408	0.349716084671149	0.408848563699246	2.29127699603047	0.130102841287923
9	109154561	T	C	0.99	0.98999999912138	0.989999999999969	0.989999999264595	1.79585134362413e-07	0.999661876589816
9	109154569	T	G	0.972056900318483	0.908416333959914	0.974061938354218	0.918789746276361	5.76780342272909	0.0163224241341653
9	109155679	C	G	0.01	0.0211648169082124	0.0314068004193912	0.0193449517521738	1.01479284644298	0.313757352965962
9	109156100	A	T	0.690127541393259	0.358050454197409	0.364616032419522	0.412179019410332	0.728025445654663	0.393523968077179
9	109157181	G	A	0.942802265096506	0.99	0.972401794267016	0.98230676921073	0.12858749685744	0.719901089368594
9	109158155	C	T	0.838126130631462	0.878227538261272	0.921869211426686	0.871691008817613	4.20467301831699	0.040312745601935
9	109158932	C	T	0.01	0.01	0.0227430397007662	0.01	0.219242469651859	0.639617725612409
9	109160164	G	T	0.0100000000054621	0.0127900669430029	0.0357563553452312	0.0123352860321837	3.2124170856359	0.0730814487999053
9	109161947	A	G	0.989999999456444	0.989999999116122	0.989999999999986	0.989999999171595	1.8709123355432e-07	0.999654882670546
9	109162816	A	G	0.538002239981041	0.362549951779988	0.281401734954164	0.39114867475676	3.55184634737259	0.0594792316110999
9	109163883	T	C	0.989999999998005	0.937950404090192	0.99	0.946434488223166	2.22212106278038	0.136046040402891
9	109166421	C	T	0.913643094561233	0.258644830617526	0.425978094594865	0.36540954764035	0.357836190140109	0.549710422800162
9	109168494	A	G	0.908985829908847	0.967395087370303	0.939444405110633	0.957874378404086	0.498491278053231	0.480163792660031
9	109175575	G	A	0.60018428212703	0.825531504591725	0.876766967246426	0.78879990732998	3.17643249246315	0.0747076753518032
9	109177377	G	A	0.729123976607199	0.83209862026564	0.83372309485797	0.815313753349314	0.342337526491612	0.558483054954854
9	109178575	A	G	0.2459709766642	0.612070866234723	0.606784060991744	0.552396584234728	1.60882328530212	0.204657290822194
9	109178658	G	T	0.406567190399773	0.643513745421798	0.685411318684831	0.604891456953208	3.38301473124113	0.0658714630365714
9	10917884	A	G	0.808541389268017	0.843347164322708	0.834292904406132	0.837673822988793	0.00788707031663871	0.929233562543869
9	109179510	T	C	0.989503142890988	0.941834255697865	0.945030063314688	0.949604284310344	0.0684135323071872	0.793660835275939
9	109179823	A	G	0.936881888890115	0.940696827042128	0.953190677544911	0.94007499212335	0.339458103704949	0.560142181836608
9	109180592	A	G	0.989999999671653	0.99	0.99	0.989999999946479	1.30202969925514e-08	0.999908956172798
9	109181911	C	T	0.277624251509466	0.613231220182977	0.643730700152163	0.558527284289194	4.57225719163541	0.0324937244888895
9	109183936	G	A	0.800653911106844	0.963135744907403	0.916626513569801	0.936651205997911	1.07343017352495	0.300171934254849
9	109184595	T	C	0.600167779537208	0.75657350869944	0.711209881996951	0.731079374845996	0.0365765977738068	0.848329659918925
9	109185446	T	C	0.989999999996151	0.989999999937041	0.976692166690382	0.989999999946676	0.597807628941112	0.439415739653658
9	109185449	A	G	0.954303572567154	0.940390489452988	0.966133314057472	0.942658322000597	0.538509934191299	0.463050914863818
9	109185593	T	C	0.795228162525693	0.927575804947259	0.891275526289812	0.906003139232544	0.117602171728373	0.731649820180165
9	109186373	C	T	0.948536319719341	0.971291380527719	0.959458386992748	0.967582305615953	0.205337165296932	0.650446896444434
9	109186829	A	G	0.803799143026207	0.968788487506728	0.925555801166039	0.941895224356403	0.391989761508214	0.531255348716398
9	109189050	A	G	0.683383982697054	0.893529574787927	0.875172595831887	0.859275843277114	0.156569862273404	0.692334399032274
9	109189271	G	A	0.255387295998277	0.670023571552939	0.628750520171088	0.602437858637529	0.286222379026384	0.592651551104635
9	109192070	G	A	0.989999999697119	0.989999998040759	0.99	0.989999998310745	3.8374806365604e-07	0.999505731273818
9	109193717	G	A	0.323932520315915	0.616265525693771	0.610019576100982	0.56861524581718	0.467769704523899	0.494015001981523
9	109196180	A	G	0.986673882853707	0.891030505729149	0.945554216149224	0.906620376200452	2.43638746359259	0.118548960949523
9	109197082	G	A	0.424224859728342	0.712497972201673	0.758414624312055	0.66550945486852	1.75389734537146	0.185387530996767
9	109197613	A	G	0.271460028368889	0.692812621388488	0.629381624760387	0.624132148726294	0.0202336572675427	0.88688644041027
9	109197637	G	A	0.99	0.99	0.99	0.99	0	1
9	109197883	G	A	0.549142261679786	0.832619419501231	0.821517499914785	0.786412642776336	0.465266200549002	0.495173036820472
9	109198515	A	C	0.71571072264356	0.86386390805799	0.832427280693525	0.839714938835438	0.0644637233683219	0.799575076594868
9	109201514	C	T	0.627903191357736	0.93682248773591	0.870676679460634	0.886468642426268	0.386102311573958	0.53435534085721
9	109204555	C	T	0.662158603952385	0.852822892592601	0.836497797846985	0.821744613544246	0.277450165905031	0.598377359300824
9	109205274	C	A	0.207434162979256	0.617137244805882	0.590026188728939	0.550355642468142	0.88558557046951	0.346676386683431
9	109211719	T	C	0.461602310457299	0.525688035346176	0.57870954127068	0.515242062189289	0.937238009838914	0.33298916853555
9	109212301	A	G	0.989999999995149	0.646332111122327	0.802176655072367	0.702349977008597	0.957980123203464	0.327696309488024
9	109214246	G	A	0.605198506161486	0.740895687186208	0.779587358890258	0.718777046679178	2.14238785357254	0.143278721565846
9	109215469	A	G	0.415370080288228	0.617897603716793	0.682081778299577	0.584885617397937	4.19784749996716	0.0404753245033154
9	109216259	A	G	0.901346695709599	0.99	0.99	0.975549511400665	2.91725500362223	0.087636831146157
9	10921672	A	G	0.794154989171377	0.52730719750658	0.575437539577737	0.570803387547942	0.01468017750134	0.903562894319826
9	109216841	G	A	0.908739364328661	0.989999999993735	0.988925390528808	0.976754516380328	0.230779996282084	0.630946075213504
9	109218627	C	T	0.33300291066022	0.453005150517522	0.765244331458887	0.433444785420782	3.20050004666399	0.0736157586850705
9	109221597	C	T	0.972560418256525	0.920993162333938	0.939033067289414	0.92939862504932	0.142634521298234	0.705675862411967
9	109223916	A	G	0.99	0.989999999501663	0.99	0.989999999582892	1.04986844019876e-07	0.999741472054891
9	109224242	A	G	0.577324307572326	0.728492628177729	0.765525681353691	0.703852191919048	0.650693315594369	0.41986491017867
9	109230037	C	T	0.4838695045991	0.392418838697146	0.545223036710353	0.407325297239165	12.9302631901678	0.000323312322253793
9	109231430	G	A	0.989999999949838	0.99	0.98999999725595	0.989999999991824	-2.71829746489138e-07	1
9	10923290	A	G	0.475823759189944	0.375534900073484	0.341638278622154	0.391881984109467	1.08349505341714	0.297917002385458
9	109233842	C	A	0.61028467116121	0.546069705447405	0.604057372804439	0.556536744858755	1.10085478160154	0.294078591996107
9	109234168	C	T	0.99	0.99	0.989999999999998	0.99	-2.51699236405411e-13	1
9	109240561	A	C	0.745097738173236	0.946526624298925	0.867568163125701	0.913693715860438	4.08365779893298	0.0432998281815986
9	109243327	A	C	0.259856747495305	0.556394052948353	0.517990502111222	0.508058472159506	0.0484004916139936	0.825870284540719
9	109243707	T	C	0.99	0.99	0.989999999999994	0.99	-1.50393973565631e-12	1
9	109244902	T	C	0.386969449946648	0.647548021345395	0.536994318596147	0.605073714207399	2.05192120181653	0.152014259282702
9	109245178	C	T	0.468868503644928	0.489492797036657	0.602873777000051	0.486131037213805	1.90862741453883	0.167115807403297
9	109246944	T	C	0.230187666632571	0.64092381029327	0.536404221692201	0.573973818876576	0.794618562800765	0.372707217044668
9	109247009	G	A	0.923075404193937	0.962177463631054	0.974080311472635	0.955803827942804	1.11642399337406	0.29068976571014
9	109248962	C	T	0.954671439220292	0.987039962696132	0.958264453046491	0.98176389336957	2.31345113808205	0.128259000989502
9	109249578	C	T	0.903191843436473	0.898001929841588	0.968685176685279	0.898847885757555	8.31601224132994	0.00392970981722603
9	109252423	G	A	0.475059721438742	0.552611814025246	0.620295007752329	0.539970822933646	2.47913636149322	0.115365584740223
9	10925706	G	A	0.968478463594375	0.99	0.99	0.986491989565883	0.255914202048611	0.612941151649643
9	109257867	C	T	0.969140984323261	0.99	0.986658298440224	0.986599980444692	1.9104279038227e-05	0.996512581997648
9	109260333	A	G	0.180332112355044	0.569184132764924	0.448574946796074	0.505801253438114	1.514739297766	0.218417333438748
9	109264994	T	C	0.218739947749779	0.568521133078768	0.478699543663562	0.511506799870143	0.466594994887873	0.49455781486165
9	109265076	G	T	0.523964201235611	0.59264653073685	0.656018224467042	0.581451311028149	2.98745898365094	0.0839117454839328
9	109266578	C	A	0.902707864334187	0.989999999835419	0.99	0.975771381748718	1.65528010925272	0.198241800868458
9	109267590	C	T	0.817395521931425	0.736299004683694	0.841557515367236	0.749517736995074	5.79017447088649	0.0161159896662125
9	109270732	A	G	0.295511196039923	0.367244252973532	0.498610325893283	0.355551764693353	3.14731409015716	0.0760520512824793
9	109271311	C	T	0.99	0.240778168573092	0.533399600271928	0.362901327095678	1.48808775686573	0.222513392333793
9	109273253	C	T	0.5	0.717636553347717	0.680350145019047	0.68216179515204	0.000323182625294152	0.985656977770517
9	109276541	T	G	0.562393608523492	0.655752088182475	0.371690857121231	0.640534655998061	10.1236053607891	0.00146382378392028
9	109276620	T	G	0.317423585795887	0.402684771585815	0.354753217270275	0.388787198302057	0.535711142707693	0.464215623342905
9	109280156	G	A	0.711467950673884	0.670840013559008	0.578205068776521	0.677462367308733	0.682762999037348	0.408636916003105
9	109282759	G	A	0.987592976131585	0.935892574739403	0.974271855699469	0.944319740166329	2.45669543801915	0.117024750324684
9	109291197	C	T	0.935263824259556	0.864763531133498	0.884711486789867	0.876255078913046	0.0686738044854091	0.793277595765159
9	109291610	T	C	0.0765660397976739	0.0100000016698232	0.0433352388439314	0.0208502658846628	2.40631341438908	0.120846660001531
9	109291661	C	T	0.106015459773477	0.177741146801772	0.150233109250358	0.16604985981616	0.130463839817887	0.717951597915292
9	109292568	A	G	0.434283725895263	0.117221004921163	0.189857335583378	0.168902228439941	0.0261895405640347	0.871438288258356
9	109294632	C	T	0.989999999920784	0.99	0.99	0.989999999987088	1.82295195863987e-09	0.999965933487701
9	109296536	C	A	0.399832207163806	0.656892896153296	0.5	0.614992003848009	0.408461286436007	0.522751530513517
9	109297876	C	A	0.47154894283265	0.38552495338946	0.398490028744696	0.3995468636687	0.000783288648873327	0.977672284763784
9	109298040	T	C	0.898993348767455	0.867101832415992	0.85424828101477	0.872300149581281	0.423014959887371	0.515436458902651
9	109305426	G	A	0.542123199603579	0.555727283883522	0.598754496202079	0.553509818145891	0.596010279422197	0.440104346938491
9	109308266	T	G	0.800683622049024	0.989999999999961	0.909858302968709	0.959141430393958	0.208117589988496	0.64824683528786
9	109309604	C	T	0.822055244858047	0.723977062256489	0.721005794599569	0.739963806020543	0.235768898848215	0.627278881206794
9	109312922	G	T	0.760812810588683	0.524829856558912	0.695385654682399	0.563295078065764	3.51474891003909	0.0608248728225245
9	109315268	T	G	0.532836901752874	0.58311216279769	0.565425018754208	0.574917295247385	0.0116519496188013	0.914039957959105
9	109317378	G	T	0.757192518228617	0.695886438376868	0.644967746185993	0.705879329392703	2.39935651811679	0.121385171714409
9	109318761	T	C	0.736724709958426	0.624118254392959	0.631144492633674	0.64247310665013	0.0193833129912692	0.889273169999065
9	10931959	G	T	0.661993530152771	0.58637493525199	0.630597605132548	0.598700766220817	0.245269238211576	0.620426029125941
9	109319711	T	C	0.99	0.750503849611017	0.823103037080982	0.789541722124421	0.0649505951291136	0.798835814725913
9	109320074	G	T	0.977948455137902	0.699126193298487	0.763871103979698	0.744574221978312	0.116737955324588	0.732599728916551
9	109321284	T	C	0.797256763648745	0.456028848798206	0.581760148700974	0.511648998918844	0.784998552462263	0.375616751001892
9	109322114	C	T	0.809112832822234	0.548761624011912	0.595165847895707	0.591198871047994	0.00765148862097142	0.930295714624183
9	109322173	C	T	0.976672476002149	0.731309260641962	0.744522389768609	0.771303464745672	0.599337070770726	0.438831075450783
9	109322338	G	A	0.961822697133717	0.501576530820585	0.647310851915742	0.576596655929626	1.45681971794664	0.227436815500161
9	109322352	C	T	0.933798296987957	0.632041411702486	0.708763203561026	0.681227784004017	0.215736477136869	0.642307889783867
9	109323457	G	A	0.855114606102029	0.357776663333594	0.470935286614562	0.438842748004848	0.20543405566443	0.650369929056648
9	109323619	G	A	0.989999997041735	0.987694254428304	0.99	0.988070090474293	0.466191886642001	0.494744315145033
9	109324173	C	T	0.989999999987369	0.777333863730873	0.729069554633416	0.811998443940682	0.93377447582006	0.333884046749637
9	109325757	C	A	0.948480061844229	0.816400211981705	0.831298832504745	0.837929227509296	0.0501668213412379	0.822773246105622
9	109327591	G	A	0.99	0.843901821225485	0.85379133862283	0.867715824365731	0.22247915189825	0.637157387036175
9	109335256	T	C	0.989999999983965	0.979783815303467	0.99	0.981449053406388	0.373921778174477	0.540874285202712
9	10933799	A	C	0.0316056846794006	0.0484181456836861	0.087441091057334	0.0456777145399875	1.84135705614307	0.174791975236805
9	109342435	A	G	0.989999999997682	0.989999999995888	0.972361459490919	0.98999999999618	0.287210125442971	0.59201391936616
9	109343402	C	T	0.99	0.99	0.99	0.99	0	1
9	109344847	A	G	0.99	0.989999999998744	0.974147774178851	0.989999999998949	0.282855103164893	0.594835958157231
9	109344987	G	A	0.905524952366104	0.594368357492971	0.675318818076691	0.645086882457292	0.439472344024008	0.507377242416159
9	109345297	C	T	0.989999999394087	0.945192100364206	0.980190572980472	0.952495787906077	2.32346514564184	0.127435862972079
9	109345993	T	C	0.931450263194765	0.682629689225461	0.684632581188998	0.723187442782457	0.346675795794734	0.556000940392457
9	109348980	G	A	0.983899529061166	0.989805892674485	0.948238052065372	0.988843155405514	7.20290182585348	0.00727857942129227
9	109360515	G	A	0.989999999973634	0.978433577778954	0.953206708767528	0.980318904596687	1.1506950386253	0.283403700968043
9	109362226	G	A	0.90183653261601	0.595806903035285	0.64441806074973	0.645689732656944	0.00113171584549581	0.973163439758742
9	109362869	G	A	0.989999999983006	0.989999999819673	0.989999996416202	0.989999999846296	-3.87240137757985e-07	1
9	109363730	A	G	0.789589316923712	0.987665275795129	0.954732996578861	0.955378894499088	0.000779023452214537	0.97773314182894
9	109364146	G	T	0.989745658515057	0.7476323689196	0.788004490647274	0.78709683512366	0.000824469514274355	0.977093027812016
9	109364579	A	G	0.903126920350366	0.576056861107747	0.590493764389311	0.629369280764294	0.853897586706004	0.355452062655649
9	10936687	C	A	0.99	0.989999997910957	0.99	0.989999998251471	6.12568140848916e-07	0.999375521889288
9	109373874	T	C	0.918026163963736	0.577954650536744	0.55687616181473	0.633386307225344	2.59502586567767	0.107199689400765
9	109375285	G	A	0.921528625329965	0.631210430513674	0.647790462302512	0.678532296268729	0.555217215093361	0.456193743935207
9	10937761	T	C	0.427533685819845	0.509757642687708	0.554136789548885	0.496355137718246	0.902853543545831	0.342017721872302
9	109379687	A	G	0.933809455356029	0.895888782751992	0.866440963915226	0.90206985238645	2.47391125920924	0.115749569138991
9	109379913	T	C	0.100568364849541	0.132738418948627	0.172190428219333	0.127494700130476	2.417601537373	0.119978502713564
9	109380084	A	G	0.987904975773004	0.766984961478887	0.785668643938881	0.802994923808828	0.245930252846509	0.619955403042055
9	109382361	G	A	0.99	0.962578006328917	0.98011805428857	0.967047791297303	0.238964744632323	0.624954832541154
9	109383226	C	T	0.969172866522748	0.612453095149473	0.686762440606366	0.670598417883317	0.190972818217835	0.662108179796503
9	109384846	G	A	0.821813995508574	0.522670822994611	0.562407293248847	0.571431160114387	0.0357015066074077	0.850133240889407
9	109385024	T	C	0.919849752663256	0.705866928942302	0.75010923736176	0.740746129208818	0.0360440347586299	0.849424584887068
9	109386686	A	G	0.817157605280878	0.800683623547086	0.989999999998357	0.803368882569694	1.63769301512886	0.200642289710692
9	109389147	A	G	0.916491311967595	0.660808248897972	0.706693847526541	0.702484588178321	0.0129392035201172	0.909435484052581
9	109390820	T	C	0.632406979134929	0.405839443838232	0.451294724684431	0.442769952091593	0.0170482098541954	0.896116430465297
9	109391774	G	A	0.975188710677774	0.938978020350593	0.945175598297251	0.944880362873923	0.000329171716782164	0.98552470270645
9	109392982	C	T	0.99	0.989999999936913	0.99	0.989999999947196	1.59523163747069e-08	0.999899225201736
9	10939360	A	C	0.582074830292619	0.549367008151436	0.380359783031107	0.554698383160449	5.00008284251598	0.0253461054804179
9	109393853	A	G	0.964076775569144	0.978503516843175	0.92891055935608	0.976151958015508	3.23500803448713	0.0720799498412946
9	109394251	G	A	0.756166023719007	0.422221066178999	0.480448818001533	0.476654094258021	0.00799164964963286	0.928767180798214
9	109394341	A	G	0.989999999958684	0.975056311344989	0.99	0.977492132589021	2.59751418347833	0.107031473063646
9	109394613	G	A	0.77235443147639	0.489524643175417	0.53745879089881	0.535625898668476	0.00156311991744649	0.968462803843576
9	109395489	A	G	0.619846289628851	0.30950413529868	0.347201897565926	0.360089906454498	0.0760476595637201	0.782726723243599
9	109398060	C	T	0.01	0.925448980960477	0.926634579506285	0.776230797063919	0.909867172328861	0.340149664261291
9	1094010	C	A	0.989999999510843	0.99	0.99	0.989999999920267	2.35685306707097e-08	0.999877508398195
9	10940127	C	T	0.58241795010561	0.633936500088602	0.530201704868172	0.625538976441374	3.11890808952431	0.0773886250362412
9	109403237	A	G	0.989999999983191	0.99	0.989999999872566	0.98999999999726	-4.67753997131748e-09	1
9	109403758	T	C	0.99	0.727644897708139	0.808413929194274	0.770408779381712	0.110067265371996	0.74006756814113
9	109404422	G	A	0.890298577608606	0.858333575465998	0.882818328396955	0.863543870815243	0.13664699202393	0.711637374864892
9	109405667	A	G	0.891036136997726	0.911444090708456	0.866980461870103	0.908117594253607	0.550050318151831	0.458297134894619
9	109408829	G	A	0.99	0.98013721965097	0.969160670683116	0.981744852847862	0.372008334662542	0.541911583748489
9	109412469	A	C	0.904438565741079	0.897428585861652	0.871316630885795	0.898571212581999	1.08696086328073	0.297145565592596
9	10941408	G	T	0.99	0.746733062286025	0.950853921180187	0.786385573133403	1.77060512833318	0.183307207372841
9	109415555	G	A	0.99	0.989999999753721	0.99	0.989999999793864	3.59586809618159e-08	0.999848698952369
9	109416512	C	T	0.99	0.989999999966365	0.989345649703235	0.989999999971847	0.00136718392008368	0.970504580225759
9	109417211	A	G	0.989999999546171	0.99	0.989999999999998	0.989999999926026	1.54811663145885e-08	0.999900724542185
9	109417359	A	G	0.588575897655339	0.417287708172697	0.469591897205308	0.445207683058368	0.370239489561018	0.542873754753802
9	10942015	C	T	0.99	0.930986869762169	0.989999999997778	0.940606009990935	0.771861663167471	0.379641747392433
9	109423202	G	A	0.552035775627542	0.400541808815931	0.482757540326718	0.425235325406224	1.08546887177777	0.297477345465789
9	109423410	T	G	0.99	0.99	0.99	0.99	0	1
9	109424668	T	C	0.989999998772305	0.99	0.99	0.989999999799886	4.89810040596241e-08	0.999823414963415
9	10942628	C	T	0.575396651707975	0.496320737693732	0.470338266864075	0.509210111678054	0.972367960443899	0.324090325629397
9	109426594	G	A	0.663891966157338	0.659971215519114	0.454873765141894	0.660610297873144	3.23095692961053	0.0722584541864191
9	109427508	T	C	0.74638861669637	0.916742177216848	0.886600392996369	0.88897454685201	0.00630368360981285	0.936717856535431
9	109428099	C	T	0.99	0.979144398205657	0.970970660040323	0.980913861298135	0.626139240466898	0.428775012434173
9	109428601	G	A	0.739409545125084	0.359908884314468	0.53874946242298	0.421767492026599	5.60836966285393	0.0178748863505444
9	109429427	G	A	0.989999999601906	0.989999999540743	0.99	0.989999999550712	1.13582148474504e-07	0.999731097343321
9	109439527	C	A	0.611942091279249	0.281735723526299	0.345432701863047	0.33555936147003	0.0708766222293991	0.79006466971796
9	109443076	G	A	0.456650709886388	0.422485388608227	0.441017289447453	0.428054335976567	0.0795124244137018	0.777959248411993
9	109446277	A	G	0.866475913249629	0.989999999287903	0.911644597762565	0.969865573263665	12.3228393776469	0.000447449554426646
9	109446610	T	A	0.836143839487402	0.516410342509229	0.693421068200153	0.568526902516671	3.53474620056918	0.0600955307298221
9	109447424	G	T	0.841610973485191	0.548845495392678	0.596060702043011	0.596566268321758	0.000170027797288658	0.989596302432634
9	109447474	C	T	0.989999997279398	0.989999999678872	0.99	0.989999999287758	1.9755228803731e-07	0.999645365421371
9	109448566	A	G	0.99	0.99	0.989999999999976	0.99	-7.98372314773653e-12	1
9	109453198	A	G	0.99	0.989999999562116	0.99	0.989999999633491	8.85236050579041e-08	0.999762606074976
9	109454542	G	T	0.539305028165849	0.44864105668999	0.446349250875918	0.463419284040555	0.201553236466926	0.653470028601717
9	109461313	C	T	0.846902209923528	0.916664725948671	0.91772050994752	0.905293435836573	0.171343512959275	0.678920535113124
9	109461655	G	A	0.99	0.989999999990928	0.99	0.989999999992407	1.22105224079835e-09	0.999972119074634
9	109463316	T	C	0.989999999951777	0.989999999749756	0.99	0.989999999782685	2.6126422320773e-08	0.999871032574323
9	109465397	C	T	0.788557216529416	0.860654496026391	0.885443599755852	0.848902639468384	2.01772605710134	0.155471814390648
9	109466795	A	C	0.989999999983468	0.99	0.99	0.989999999997305	5.832136254078e-10	0.999980731234462
9	109468259	C	T	0.508599607688348	0.750712008327861	0.771396908349047	0.711247687023621	1.74718170991966	0.186231423300819
9	109469564	A	G	0.809054153786639	0.92486397095826	0.945313866436303	0.905986970759286	3.39415384401772	0.0654279250395908
9	109469833	C	T	0.01	0.13855748903571	0.150409055833388	0.117602618322889	1.54644054795068	0.213661682598896
9	109470163	G	A	0.794404441941131	0.956219999582472	0.934787512724036	0.929844063686933	0.0571356374580389	0.811081839240129
9	109470631	G	A	0.99	0.99	0.99	0.99	0	1
9	109471076	T	C	0.76221595571201	0.936413684764283	0.936414962681659	0.908019454928762	0.337234383370778	0.561429954913558
9	109471484	A	G	0.786536126705408	0.929945731694128	0.933369023313202	0.906569966080967	0.338391976094984	0.560758877594429
9	109473093	C	T	0.99	0.989999999852117	0.989999999602972	0.989999999876222	-1.27346569972719e-08	1
9	109473227	G	A	0.845784276121383	0.71467001078358	0.940215713724269	0.736041636033642	1.91157619685117	0.166788277243618
9	109473787	C	T	0.84479075713891	0.99	0.943583792225832	0.966330893413642	1.80504910300037	0.17910327955573
9	109478977	C	T	0.793180342214469	0.976970926081308	0.942894321192014	0.947013060911013	0.0161533824187395	0.898864450945871
9	109479279	C	T	0.01	0.99	0.833985404291143	0.83026	0.000493192598851702	0.982282083953024
9	109480268	T	C	0.790118408355274	0.505424063169528	0.535265878555859	0.551829241434804	0.121593552657868	0.727312538933291
9	109480510	G	A	0.770337231279459	0.512744141318819	0.580264454086947	0.554731814982403	0.32916229939651	0.566152773361417
9	109481750	A	G	0.989999999656675	0.989999999195703	0.99	0.989999999270841	1.56771867360503e-07	0.99968408218585
9	10948272	C	T	0.830621769073712	0.821492403915695	0.661811102367505	0.822980490436452	2.3567175359333	0.124744426272922
9	109483663	G	A	0.520598263926856	0.644605450943612	0.661609120028939	0.624392279459881	0.0507793824718215	0.821712597618764
9	10948423	T	C	0.99	0.989999999567274	0.989999998583301	0.989999999637809	-1.76040923928286e-07	1
9	109485704	T	C	0.604786293256558	0.916837756587074	0.978600074607	0.8659733680642	2.92958462213304	0.0869698662674165
9	109488924	T	A	0.972834720284854	0.98999999810286	0.99	0.987202057818525	0.62743834254012	0.428296506459901
9	109490400	C	T	0.227630258732214	0.619269148852628	0.5211181523396	0.555432009763	0.40422190066335	0.524916906752753
9	109492210	T	C	0.797760421067069	0.934816633834383	0.923239354413094	0.91247647115331	0.210355750669686	0.646488713102602
9	109492294	A	C	0.504331906293161	0.588361924294018	0.570180901877762	0.574665031359878	0.00527962238599472	0.942075875946485
9	109494624	C	A	0.521424261995856	0.695769447657654	0.597148327877152	0.667351182394781	1.80668869232917	0.178905963408026
9	109497528	T	C	0.766672094959101	0.954561510749374	0.850382670267708	0.923935535975559	4.48883215418646	0.0341169766041132
9	109503011	C	T	0.989999999121125	0.989999999416966	0.99	0.989999999368744	1.69332267162307e-07	0.999671670495857
9	109505657	A	<*>	0.99	0.989999999893783	0.99	0.989999999911096	8.41158075520252e-09	0.999926822280641
9	109506168	C	A	0.582637411656513	0.763073924286426	0.749508181623346	0.73366277272775	0.0402984872361336	0.840898102997367
9	109506245	G	T	0.943552619359091	0.795784851263207	0.775444118616025	0.819870997462836	0.930053403117869	0.334849048697327
9	109507432	C	T	0.843036254688968	0.752586835205612	0.759905663061118	0.767330090581399	0.0580568924220843	0.809593885306463
9	109508320	C	A	0.502500519276989	0.738811343898678	0.637635468583945	0.700292679485343	2.11465555000417	0.145894876182517
9	109509402	C	T	0.99	0.292452812065451	0.712381214163221	0.406153003698782	1.61893121286328	0.203240879099335
9	109513291	G	T	0.887865275537888	0.789984329502449	0.811571648460355	0.805938923706226	0.00973187538973985	0.921415956497914
9	109514095	G	A	0.798933653967052	0.846378342170611	0.757886529421824	0.838644857993431	3.52539584845688	0.0604353921292061
9	109515712	C	T	0.451365131108944	0.678882476404277	0.588930552313202	0.641797149121137	1.85392403409316	0.17332769484774
9	109517535	G	A	0.989999997567281	0.989999999783038	0.99	0.989999999421869	1.8192058055662e-07	0.999659685099415
9	109518208	A	G	0.973641107963091	0.830916956535991	0.7826210563475	0.854180993218608	4.51138907081512	0.0336698862829725
9	109520821	A	G	0.409638389183695	0.58312735911991	0.452732739331852	0.554848657020307	1.57576643437297	0.209371559881531
9	1095278	A	C	0.989999999856252	0.99	0.989999999999982	0.989999999976569	4.99483224951894e-09	0.99994361020514
9	109529338	G	A	0.92994573205357	0.745624827295831	0.815883086464605	0.775669134771343	0.507986144754433	0.476011940510924
9	109530689	T	C	0.311716516445535	0.275607424725863	0.246763156590891	0.281493206676169	0.222085976888794	0.637455084597072
9	109531515	T	C	0.359672812064622	0.355489752710644	0.317151762461928	0.356171591385343	1.2100244650904	0.271327276698524
9	109533269	G	A	0.630373252656987	0.864429794038534	0.793378450360787	0.826278577793342	1.16938765102389	0.279527097453796
9	109536222	C	T	0.532150324922096	0.359868262999576	0.392371203042841	0.387950239092947	0.012046514711935	0.912602398674786
9	109538577	T	G	0.78278794257902	0.971821370857452	0.941148919124575	0.941008922048068	4.11914230623879e-05	0.994879168591045
9	109538962	G	T	0.0100000000321785	0.218343852177521	0.12153908270154	0.18438380427783	2.41463648792048	0.120205870723845
9	109542204	T	C	0.202207246007691	0.213294581591611	0.190787802626014	0.211487345891432	0.402100264161596	0.526006581593555
9	109542686	G	A	0.01	0.186714872764494	0.151425989725571	0.157910348503881	0.0184622708054919	0.891919356923891
9	109545055	A	C	0.01	0.189371556302852	0.143455978517896	0.160133992625487	0.175196933231485	0.675533833920006
9	109557247	T	C	0.989999999912854	0.789724095187855	0.770473611995562	0.82236906765803	1.18014791950119	0.277325884145917
9	109559157	A	G	0.969360361594219	0.724690355769743	0.788195085604084	0.764571566719133	0.166774472213324	0.682994491638722
9	109571457	G	A	0.989999998974241	0.99	0.989999999999966	0.989999999832801	4.36512506498591e-08	0.999833298923675
9	10957549	C	T	0.99	0.474600557144387	0.458665889839649	0.558610666329852	0.321320024639188	0.570815436356142
9	109587563	A	G	0.99	0.989999996333012	0.99	0.989999996930731	1.24466934794976e-06	0.99910984226779
9	109587579	C	T	0.989999998004947	0.99	0.99	0.989999999674806	9.67285641068329e-08	0.999751848202752
9	1095922	G	A	0.956278170123662	0.736574786858324	0.830426593528084	0.772386438330574	0.73512777740661	0.391226108938558
9	109592778	A	G	0.493997059588679	0.571070164809401	0.573008352332768	0.558507248658423	0.0325466864561996	0.856833057527329
9	109598171	C	T	0.770745620724825	0.861412398483167	0.878709851583548	0.846633713708557	0.494423530944514	0.481960676266792
9	109599046	G	A	0.964668290495061	0.791001430279982	0.826401955921396	0.81930912849504	0.0171130989669884	0.895920039804998
9	109610456	G	A	0.99	0.832819402548511	0.812743376917128	0.858439839933104	0.347253337471653	0.555672082338729
9	109614849	C	T	0.792203189095616	0.829749148127264	0.835523945041613	0.823629156805105	0.188598831246908	0.664085365496388
9	10962971	G	A	0.653658338675495	0.486922669403942	0.542819995136726	0.514100583495205	0.621402374364607	0.430526631853456
9	109632353	G	A	0.980038798674461	0.790753201571332	0.771595865689276	0.821606753899142	1.13370096124698	0.28698729177496
9	109638167	A	G	0.94858598516556	0.875968182294237	0.881571764924462	0.887804884162263	0.0457160096308488	0.830692867402007
9	109644110	C	A	0.6245220699628	0.614870464914155	0.658359386797178	0.616443676537084	0.682230454208118	0.408819731784826
9	109644377	A	G	0.936880516694448	0.851401383573202	0.828271687815492	0.865334482271965	1.03873047971027	0.308116912637179
9	109644865	C	T	0.650709292909504	0.608504113927325	0.683867067938713	0.61538355810142	0.996255878820547	0.318218174785864
9	109647221	A	G	0.851246379861856	0.748437073819345	0.655989205255172	0.765194990704274	2.57413325487767	0.108623584175125
9	109647919	A	G	0.916457652255831	0.767408557920798	0.752896931489636	0.791703560297409	1.5988413161346	0.206067490436402
9	109651092	G	T	0.959209592318498	0.794786253161087	0.846222240091031	0.821587257443745	0.321926116673379	0.570452412184798
9	109653221	T	C	0.99	0.702182025637566	0.795715252434154	0.749096355458643	0.169418913173727	0.680628755028268
9	109658333	T	G	0.612950609627914	0.536282307524251	0.492016756951698	0.548779240767148	1.55758692040293	0.212018891569809
9	109658771	A	G	0.862276370775909	0.872425111534707	0.762817783022727	0.870770866791023	7.18475657532242	0.00735255268847884
9	109661016	T	G	0.63622857885457	0.582176526594363	0.517512676144612	0.590987011112777	3.07980944425637	0.0792698129651769
9	109674618	A	C	0.944258695153388	0.842454686943148	0.753758977150053	0.859048740281417	5.34225443446195	0.020814537872182
9	109675354	G	A	0.904991741563039	0.822327600746969	0.876997619182199	0.835801855699989	1.81581796081075	0.177811883801898
9	109676893	A	G	0.848260819008142	0.881501852706411	0.861249547073896	0.876083564213593	0.173375525880406	0.677129130775479
9	109679767	A	G	0.855634576249319	0.91093786484764	0.951823208104874	0.901923428806113	3.62965976321127	0.0567584186976675
9	109682501	A	G	0.724829883034863	0.771225264165789	0.729803973897929	0.763662817041448	0.872474477261694	0.35027117844889
9	109687288	T	C	0.989033327282287	0.920060642550665	0.898752849870052	0.931303190161919	2.20846093675239	0.137255544027701
9	109687403	A	G	0.750502968657802	0.73231065763636	0.70914069654251	0.735276004332855	0.593298406384802	0.441146472381299
9	109689752	C	T	0.741640310741815	0.727350063184393	0.695428635243565	0.729679373536253	1.07730042003037	0.299302256329394
9	109689859	T	C	0.57504216091233	0.569994316306722	0.556053997120014	0.570817114977436	0.178707905249935	0.672486005731928
9	109691676	A	G	0.563169531976509	0.557885742116299	0.537806632356559	0.558746999863513	0.33609911726287	0.562089586682563
9	109693072	G	A	0.989999998357007	0.989999997972973	0.989979233430005	0.98999999803557	4.58548134652739e-06	0.998291432287255
9	109699547	C	T	0.99	0.99	0.900771757871669	0.99	1.12710309214599	0.288394099108583
9	10970165	A	G	0.989999999966535	0.99	0.99	0.989999999994545	1.25935725836212e-10	0.999991046052652
9	1097089	T	C	0.464118750732902	0.111144920986199	0.174576805794918	0.168679655234911	0.0411702909929253	0.839209571263751
9	109711878	C	A	0.99	0.987495467621414	0.99	0.987903706399124	0.458197795327497	0.498467442477509
9	109715102	C	T	0.99	0.99	0.989999999999995	0.99	-1.63898888735336e-12	1
9	109715419	C	T	0.99	0.99	0.99	0.99	0	1
9	109721041	T	C	0.933179589563634	0.909902872149858	0.934276281182715	0.913696977088303	1.05684782044147	0.303935226591684
9	109724367	G	A	0.989999999998105	0.933745747425277	0.964089810054869	0.942915190594648	0.41397976872606	0.519956412333131
9	109725918	G	A	0.924597657360067	0.915547529394798	0.937287543525991	0.917022700253137	0.0750681094542471	0.784095687290764
9	10972720	G	T	0.989999999999979	0.989999999999945	0.851757416366949	0.989999999999951	1.4467154028124	0.229055726000076
9	109728072	A	G	0.896917265737676	0.918222305474404	0.946612356617742	0.914749583997317	1.24113954583625	0.265251548533975
9	109730909	T	C	0.976810658752346	0.918642345755754	0.939717475528706	0.928123780774199	0.272598415653087	0.601594035272726
9	109731122	G	A	0.99	0.989999999995618	0.982772751444662	0.989999999996332	0.0910343620906793	0.76286627398817
9	109733743	A	G	0.978367499906311	0.94766918390166	0.912928356040557	0.952673009410418	1.71627114599524	0.190173738773326
9	109734995	G	A	0.989999999966535	0.99	0.99	0.989999999994545	2.72446116337203e-10	0.999986830163837
9	109740524	C	T	0.728154692692761	0.810855785341303	0.840421817293358	0.797375507239591	1.77529437380409	0.182728213484109
9	109743287	A	G	0.899629907607301	0.90854468859203	0.925283609432564	0.907091579291519	0.43977955608034	0.507228873437168
9	109743427	G	T	0.989999999998858	0.835548324458665	0.921054159236418	0.860723947571716	0.904462905983963	0.341587853973833
9	109744969	G	A	0.0368431071179958	0.0936220829931084	0.0919881785061952	0.0843671099254651	0.103108245034346	0.74813102900627
9	109748164	T	C	0.99	0.98999999955501	0.989999999999989	0.989999999627544	1.0708911184649e-07	0.999738896488777
9	10975246	A	G	0.805315198527207	0.561088470979385	0.580982664432972	0.60089742756968	0.24215474342928	0.622654158781
9	109752970	C	T	0.833767148284182	0.905115075983368	0.861275598142646	0.8934853637684	1.60678135475103	0.204944835235279
9	10975456	C	A	0.72091910732173	0.504188285267302	0.510137607767445	0.539515409262174	0.360517184466273	0.548219144723029
9	109754793	C	T	0.989999999994676	0.958306768800268	0.922198122243262	0.963472765484956	0.961582628522414	0.326788457535594
9	109757432	T	G	0.906745960978837	0.952114036957461	0.964354645384232	0.944719040572946	0.733525544004597	0.391742803985712
9	109759909	A	G	0.989999999989536	0.989999999945795	0.976308734034968	0.989999999952925	0.640580696429198	0.423500596795607
9	109762044	A	C	NA	NA	0.99	NA	NA	NA
9	109766656	A	G	0.99	0.99	0.98999999919198	0.99	-1.21747736095946e-07	1
9	109770755	G	A	0.934637937340664	0.950785311222162	0.954287165121549	0.948153289279478	0.119868577948027	0.729177071060363
9	109770808	C	T	0.989999999831269	0.96102362940475	0.983668576594605	0.965746777784272	1.93049847148208	0.164703919929088
9	109771090	G	A	0.99	0.977418663421491	0.99	0.979469421283788	2.33764880571879	0.126280025700951
9	109771320	T	<*>	0.99	0.989999999627813	0.99	0.989999999688479	7.34515261746117e-08	0.99978375779152
9	109776018	A	G	0.979973506217886	0.981952992268083	0.975015981594256	0.9816303360419	0.160729170386852	0.688486072882472
9	109778033	G	A	0.99	0.967281609280222	0.989999999954421	0.970984706967546	0.398882502706319	0.527666943957437
9	109778256	T	C	0.673635590194616	0.763683800972718	0.733525899471177	0.749005942615887	0.0681084752769195	0.794111011302808
9	109780666	C	T	0.742901727358421	0.784291268056402	0.848548565020221	0.777544772922631	5.5646166880012	0.0183270222901995
9	109784999	A	G	0.954109139367004	0.94730960551124	0.951023529441324	0.948417929529729	0.0163209944590281	0.898343933291143
9	109787178	C	T	0.929467514784574	0.942487450757061	0.95704903891147	0.940365201193546	0.878802637615592	0.348529837111023
9	109793425	A	G	0.73732720822836	0.784975127052794	0.805134330232988	0.777208516284411	0.518111212156875	0.471648499039831
9	10979449	C	A	0.373314307189042	0.365135540289254	0.379204748960353	0.36646867929392	0.0785857747213281	0.779223151751489
9	109796197	G	T	0.592292011177003	0.66823965718811	0.661399782505208	0.655860190888299	0.0136991457559779	0.906825701283238
9	109801179	G	A	0.98999999972331	0.989999999982103	0.989999997530788	0.98999999993992	-3.99342830593974e-07	1
9	109802359	T	C	0.403081504381832	0.623229895833858	0.61383609734583	0.587345708027178	0.185374409082693	0.666794668977433
9	109806199	T	C	0.506263057726997	0.75027986000341	0.721756583574354	0.710505121232355	0.0833608520428331	0.772793517767464
9	109806714	C	T	0.968587224005686	0.984493725141054	0.99	0.981900965455989	0.950916196274358	0.32948619704603
9	109808785	T	C	0.555924197423796	0.614355446082898	0.625918041628398	0.604831152551465	0.140856415686715	0.707431099314063
9	109809344	T	G	0.989999999552509	0.989999999798272	0.989999999999974	0.989999999758213	8.06269010334533e-08	0.999773441667549
9	109809366	T	C	0.402531754754373	0.3377931865466	0.370140478057695	0.348345573164467	0.358022758236412	0.549606400770916
9	109809787	G	A	0.436006152406095	0.578568595407067	0.603601841213056	0.555330917197909	1.72027743172155	0.189657337327416
9	109811529	T	G	0.39955688398884	0.298235343188943	0.359345757089478	0.314750754339326	1.50945686064046	0.219221983325312
9	109812226	A	G	0.337660624564392	0.295466826816338	0.337594452166409	0.30234441584927	0.836815306879685	0.360309185955957
9	109813447	C	T	0.266458253066668	0.622284509867502	0.608487436325715	0.564284830008966	0.607273260120412	0.435816326928582
9	109815352	A	G	0.99	0.887907327728923	0.872673952802052	0.904548433309109	1.93466344381259	0.164249142462264
9	109816712	T	C	0.402764893924521	0.335653756274154	0.375805547418167	0.346592871711163	0.61253387436231	0.433835353710944
9	109819031	C	T	0.99	0.855562388139381	0.862672509682077	0.877475718872662	0.238267068416239	0.625460540326079
9	109819106	C	T	0.983553000245035	0.890547827865232	0.919613786426161	0.90570767096314	0.417029221389559	0.518423139574648
9	109819510	T	G	0.989999999963331	0.931825999585178	0.861531432801413	0.941308361646817	4.49205236747929	0.0340527724581842
9	109819621	A	G	0.371529106891342	0.579121609898408	0.518732886801414	0.545284031908256	0.342548948629544	0.558361602686319
9	109819928	G	A	0.402982726957819	0.595405362215065	0.589747010340464	0.564040472668134	0.183386732726293	0.668478747032415
9	109820594	A	<*>	0.99	0.99	0.99	0.99	0	1
9	109820714	C	A	0.99	0.921233958264552	0.875935123364607	0.93244282306743	5.44023601932733	0.0196780102877125
9	109821915	T	C	0.452052015315061	0.16709411861401	0.391696583840803	0.213542255776281	9.11528671264266	0.00253482223620795
9	109822052	A	C	0.35837997730412	0.227561047638303	0.38763342834799	0.248884533173831	10.3169557630607	0.00131813535162393
9	109822410	A	G	0.323252025530492	0.291765722705398	0.341709462567786	0.296897990065888	1.09680458690242	0.294968434885979
9	109827354	C	A	0.582010472602694	0.425843420368587	0.468351201240995	0.451298649882746	0.0331919035284559	0.855436404294489
9	109827660	T	G	0.358968197495424	0.253688194020838	0.331836031625008	0.270848834587196	3.21779193618676	0.0728418260280887
9	109829083	T	G	0.416453424012609	0.461492704993814	0.194992152446971	0.454151302193877	4.30620372480236	0.0379736127027686
9	109834455	A	G	0.394904379372541	0.276000069862014	0.374932354334342	0.29538147231223	2.6021106892297	0.106721499269479
9	109838977	T	C	0.980740738438029	0.850076008435538	0.90119339487454	0.871374359425944	0.878351674995665	0.348653540061524
9	10983898	A	C	0.735461006068416	0.555230970971044	0.58745436617488	0.584608466691916	0.00329424317715334	0.954230149261752
9	109839490	G	A	0.838677286855184	0.956383658842336	0.980453884937775	0.93719752020843	4.28102773127266	0.0385400384133291
9	109848310	G	A	0.99	0.918098580555609	0.942263591530199	0.929818511925045	0.389935603395328	0.53233325326757
9	10984840	C	T	0.502989594629486	0.671135726362637	0.678203592285658	0.643727906890133	0.940334784654612	0.33219175848413
9	109848482	A	G	0.982190620441008	0.865482903318369	0.90685851909085	0.884506261209359	0.737523742597476	0.390455268116521
9	109848809	C	T	0.99	0.987582229217859	0.982087235672444	0.987976325855348	0.274304591929706	0.600458723333275
9	109850820	C	A	0.989999999578714	0.878451990073918	0.847133534180705	0.8966343156232	3.54923895624788	0.0595727675255264
9	109853904	G	A	0.99	0.99	0.978524815068791	0.99	0.364411709733628	0.546066235373398
9	109858179	T	C	0.967344513608649	0.9870246370768	0.986365381087897	0.983816776951492	0.0376263368096141	0.84619538417686
9	109859319	G	A	0.989999999204656	0.893821452581005	0.852054010603043	0.90949855568066	4.99768219566894	0.0253812864958394
9	109860088	C	T	0.697762821843597	0.98809238335462	0.934479901522947	0.940768664828324	0.0787479161205751	0.779001421021294
9	109863076	G	A	0.976470690354603	0.933462604345364	0.912273505417432	0.94047292236487	1.90768589050017	0.167220540398723
9	109863693	G	A	0.394014267147247	0.618675340092998	0.665130523502009	0.58205558520284	3.40213374727569	0.0651121412743024
9	109865836	A	G	0.97849117434971	0.979069776529792	0.977124866653284	0.978975464374438	0.021501492495435	0.883421016454398
9	109868858	T	C	0.97047954292933	0.695434520425115	0.666968733647198	0.740266859093302	1.46619659890554	0.225946744773092
9	109869343	G	A	0.98999999999058	0.878753896339535	0.825161293276355	0.896887011234655	1.6412769864962	0.200150350519618
9	109869532	A	G	0.99	0.681417676020674	0.747052541432222	0.731716594829304	0.0179226740373463	0.893500951564191
9	109872511	C	T	0.99	0.898409408711835	0.91955400360266	0.913338675091806	0.0611813712697115	0.804638384952639
9	109873993	C	A	0.969222423821134	0.898922386728752	0.802751824709545	0.91038129277481	4.93215792914987	0.026361378895547
9	109876910	C	T	0.989999999970237	0.888702563842665	0.85691169549411	0.90521404593146	1.17238013108646	0.278912726877876
9	109881346	C	T	0.959712901545447	0.764561638547915	0.854487893732512	0.796371294416513	3.72129231791821	0.0537227758712824
9	109882216	G	A	0.431190449193053	0.589789167548295	0.615801094112347	0.563937576456391	1.04100444049542	0.307587980657096
9	109882332	G	A	0.99	0.901144261612464	0.856913669927089	0.915627746969632	3.19593917862609	0.0738213567615368
9	10988308	G	A	0.99	0.783693319703467	0.791929056647685	0.817321308591802	0.0328255016269018	0.856227788755246
9	109885897	G	A	0.99	0.99	0.989999999999992	0.99	-2.01800966732057e-12	1
9	109886908	G	A	0.970203781287803	0.782676958277107	0.854362506579415	0.813243830427851	1.12033241274499	0.289846888147472
9	109887567	C	A	0.99	0.897901523966853	0.861113621992391	0.912913575560256	4.96106806035068	0.0259241905552553
9	109888642	C	T	0.966546681122653	0.859559204493184	0.855981031294715	0.876998163183787	0.42765447406075	0.51314211209595
9	109890138	C	A	0.46732462384746	0.732623884774768	0.65393483004134	0.689380105243617	1.03402798037621	0.309214484943009
9	109890250	A	G	0.989999999950257	0.944265179241529	0.847947920219081	0.951719955017051	9.41171735910016	0.00215603197500987
9	109890759	G	A	0.404445076844835	0.60776666909076	0.614406525126005	0.574625249554674	1.0886566924257	0.296769034125586
9	109892061	T	C	0.236106552839642	0.289129407371759	0.383646933928716	0.280486682083024	3.43031451004952	0.0640099103093272
9	109893002	G	A	0.234659261492205	0.374642178567476	0.463058345409998	0.351824963084207	4.98535718307473	0.0255627074137161
9	109894432	A	G	0.286835162430726	0.439044750624748	0.301538002697264	0.414234587749122	2.30029290648879	0.129349604395959
9	109895391	C	T	0.943721345087482	0.936488644871467	0.849384816957843	0.937667575006677	10.5828202953615	0.001141433952417
9	109897161	T	C	0.230025508300762	0.431996598968398	0.485777446725645	0.399075311189574	5.47692628388778	0.019269113102105
9	109897180	A	C	0.228942089653348	0.432587557816885	0.457065240758935	0.399393346506228	2.52049661675077	0.112375189420384
9	10989844	G	A	0.456328962536976	0.201948697999618	0.16558000353046	0.243412681119207	0.616946329013227	0.432184317853897
9	109898877	A	G	0.310698096321613	0.455139775276994	0.488609725523286	0.431595781607266	2.13491069861258	0.143978846473208
9	109899802	A	G	0.805433842613308	0.767889075819517	0.782385231484125	0.774008872806905	0.0713020663750795	0.78945032232667
9	10990046	G	A	0.429674740811689	0.633966294220907	0.690530298055174	0.600666771015205	0.892555308242726	0.344785781803991
9	109900943	G	A	0.815191801344923	0.772289948416081	0.745421916528662	0.779282950443482	0.976396719404449	0.323090020104139
9	109902550	T	C	0.936493760137648	0.850547777536461	0.830813451514853	0.864556972700455	0.95655271224343	0.328056950388141
9	109902576	T	C	0.99	0.989999998820707	0.99	0.989999999012932	1.59976778760385e-07	0.999680869344864
9	109903423	T	C	0.818984386727349	0.810356821485217	0.782499969795507	0.811763114619685	0.701343676027059	0.402332567653648
9	109904573	G	A	0.936591767546866	0.985984396126186	0.983411844208355	0.977933397667756	0.102513288139409	0.748834184998264
9	109905613	C	T	0.989999999999725	0.99	0.937840191777573	0.989999999999955	1.56432429609082	0.211033181774313
9	109907509	A	G	0.380696093500744	0.566756951752525	0.631039771610902	0.536429031857484	3.44767226743328	0.0633409157519652
9	10990841	T	C	0.0100000001872758	0.0851705423572825	0.0781065611513706	0.0729177439835714	0.0285457309533465	0.86583217940502
9	109910721	G	A	0.424538805207576	0.679183003460557	0.706052753775378	0.637675999145321	3.85416373422449	0.0496226585161177
9	109912089	C	T	0.238372800116008	0.301530038036299	0.344479136378106	0.291235408255292	1.08229190226677	0.298185407070288
9	109912752	A	C	0.21802575347027	0.233859018605426	0.279829643413719	0.231278196388396	2.03782679139227	0.15342870856443
9	109913153	A	G	0.264327712127181	0.232327204324795	0.337889538895691	0.237543287096584	3.9548588108074	0.0467362386565768
9	109913307	T	A	0.360759256151132	0.49268823718883	0.559480304131972	0.471183813279685	4.31978708412229	0.0376716355671118
9	109914402	G	A	0.419947379712085	0.611791111565642	0.672746897896508	0.580520583273512	6.43266615281787	0.0112040273198271
9	10991445	A	G	0.99	0.989999999996503	0.989999999984619	0.989999999997073	-2.12076293673236e-10	1
9	109915141	A	G	0.228737030679783	0.183190846853268	0.255241232001333	0.19061487481699	2.76180322565532	0.0965393662295955
9	109915716	C	T	0.435577111407548	0.619116121645878	0.654963123801891	0.58919926297703	1.57770564503531	0.209091486562965
9	109916235	A	G	0.989999998606578	0.860537629274234	0.888786212411169	0.881639995475406	0.087601448716643	0.767248853532238
9	10991677	A	G	0.99	0.989999999748704	0.99	0.989999999789665	5.53735486635587e-08	0.999812245119119
9	109917352	A	G	0.237696523722667	0.22346582086422	0.245427518525248	0.225785425430146	0.282568794178713	0.595022459885287
9	10991759	T	C	0.717051952917928	0.792519671921836	0.810166333151095	0.780218433724199	0.381000330707025	0.537068361961065
9	109921194	A	G	0.254938236296968	0.206849726298725	0.247025598442949	0.214688153428439	0.431371612427712	0.51131668533612
9	109921231	G	A	0.9181173128004	0.685319615623773	0.811230134993441	0.723265640263563	2.19047436349599	0.138866542310578
9	109923051	T	G	0.773296359182825	0.900220817778799	0.922904265143725	0.879532131027655	1.30048816542678	0.254124073833243
9	109926563	G	A	0.854641391287683	0.99	0.988037693425899	0.967936546779892	0.521573254400018	0.470171346971967
9	109928137	T	C	0.470451189662484	0.488895610821039	0.492922726270946	0.485889170172195	0.0352898337796315	0.850989625118432
9	1099294	G	A	0.989999999803061	0.99	0.989999999711131	0.989999999967899	-5.46986613188984e-08	1
9	109931412	A	C	0.417334448713991	0.487259807510896	0.459406825103234	0.475861974027	0.210113298032295	0.6466786166748
9	109932567	A	G	0.474312627867898	0.517624076809896	0.48331414728072	0.510564310632351	0.553866062094971	0.456742311905227
9	109932877	G	A	0.439488185788617	0.484741263992713	0.473633873649669	0.477365012245445	0.00995890099780724	0.92050763863197
9	109934534	C	T	0.989999999083636	0.99	0.99	0.989999999850633	4.30045359565719e-08	0.999834538410805
9	109936874	C	T	0.86056126050199	0.84732007066286	0.736353135447817	0.849478384606638	12.4253189220467	0.000423552202512842
9	109937417	T	C	0.465732989611932	0.53565857667547	0.417363446591958	0.524260705984113	7.13992971991963	0.00753861134693961
9	109938984	C	T	0.469588304299334	0.469165723005121	0.459891312514552	0.469234603756078	0.0660670220109011	0.797151708183027
9	109940271	A	G	0.471975883685035	0.460230710561295	0.453343602179332	0.462145173780465	0.0564611592207957	0.812179273048715
9	109940509	A	G	0.444914077744545	0.502695297828905	0.454448542745073	0.493276958955155	0.393629087468358	0.530397941251451
9	10994078	G	A	0.756453770121339	0.542230894634394	0.507470850104	0.577149223338766	2.58983840984764	0.107551307776351
9	109940930	A	G	0.442007039020412	0.522215654703346	0.453167941499901	0.509141650347028	2.09686541204823	0.147601463751924
9	109942554	G	T	0.457733460286282	0.494324268238779	0.427029510112424	0.488359966542522	2.32665330069204	0.127175036056222
9	109943165	C	T	0.989999999959899	0.989999999989273	0.989999999845992	0.989999999984485	-9.52100935240316e-09	1
9	109946944	T	C	0.989999997467606	0.989999996763316	0.989999999999995	0.989999996878116	1.07011552861084e-06	0.999174617384952
9	10994826	A	C	0.989999999827745	0.99	0.99	0.989999999971922	7.53227223268027e-09	0.999930752664873
9	109949144	A	G	0.809014366060791	0.774037130927953	0.721118332077974	0.779738420254606	0.393081142548827	0.530684252641905
9	109950798	C	T	0.45619910475688	0.495630466559487	0.433267053681056	0.489203154585662	2.30624049765595	0.128855371738402
9	109950871	T	C	0.953199916777817	0.966569975972359	0.944124015436696	0.964390656323649	0.440787373510012	0.506742668348363
9	109951159	G	A	0.663114428745325	0.634581363930628	0.698316303478952	0.639232253495424	1.44885852986648	0.228711199377112
9	109951790	C	G	0.785110939540636	0.941474495602427	0.962981226347334	0.915987235964355	4.21360681440588	0.0401009841556798
9	109953413	A	G	0.989999997264931	0.842503454607489	0.803576469666007	0.866545391060652	5.51359183735619	0.018869257871535
9	109953472	T	C	0.989999998013531	0.884381351729992	0.82228900592028	0.901597191074209	9.70777992696164	0.001834895450152
9	109954497	G	A	0.99	0.99	0.99	0.99	0	1
9	109954812	C	T	0.969646444232157	0.958888029381507	0.963704067175163	0.960641651002163	0.0165593160944536	0.897608482655036
9	109957950	C	T	0.923751504412005	0.753572204059533	0.688250266139264	0.781311430016986	4.92733185615613	0.026435103319575
9	109959919	T	C	0.99	0.901828064963736	0.856112858837114	0.916200090374647	1.67595344302803	0.195463013618357
9	10996025	G	A	0.799298221441994	0.644630863838654	0.573731269783586	0.669841643127998	5.36403524273298	0.020556155963901
9	109960553	G	T	0.71207676823135	0.845046623716748	0.938758506823212	0.823372537272628	21.0047478678746	4.58146615695445e-06
9	109960591	C	T	0.975496920938526	0.822047668659024	0.768242317858773	0.847059896780583	7.31398926191168	0.00684198703223664
9	109961354	A	G	0.989999999217048	0.989999999394342	0.99	0.989999999365443	1.59870881826387e-07	0.999680974986917
9	109966342	C	T	0.972280492794152	0.822329327543926	0.885925657011092	0.846771367479713	0.590076413041508	0.442389571790844
9	109970447	T	G	0.989999999834026	0.851042567867904	0.823245791430649	0.873692629278382	3.72229272174091	0.0536905998485628
9	109970840	G	A	0.987372270435745	0.833629643423035	0.830374108257911	0.858689691626107	0.698976108423484	0.403127950653091
9	109971491	T	G	0.5	0.120306329874354	0.0100000000187492	0.182196398104835	3.42931268508985	0.064048751461407
9	109972066	T	G	NA	0.99	0.318582311117624	NA	NA	NA
9	109973450	A	G	0.0388626783230572	0.0606608963187659	0.0476201760122781	0.0571077867854654	0.255391676650303	0.613303960449958
9	109974206	G	T	0.99	0.591876434893346	0.683845447409658	0.65677057600573	0.172895398165317	0.677551291723426
9	109978917	G	A	0.557916739990378	0.377946188441291	0.379715477748612	0.407281388343792	0.341902016890665	0.558733393875859
9	109980011	T	C	0.0214225183404074	0.0449905902858175	0.0405728499354307	0.0411489945587157	0.00131447288263423	0.971078504863304
9	109980921	G	A	0.99	0.989999997107134	0.989999999999994	0.989999997578671	7.17936635243414e-07	0.999323943384083
9	109981408	G	T	0.989999999872026	0.989999999822047	0.99	0.989999999830193	2.57667135694985e-08	0.99987192346356
9	109981481	A	G	0.99	0.531742014341631	0.44804931020306	0.606438066003945	5.9189069134679	0.0149792488802751
9	109985220	G	A	0.0100000000021829	0.0698407004802299	0.0413928834875765	0.0600866663023082	0.1352491904805	0.713050399862793
9	109986449	G	A	0.99	0.828545462457106	0.95037520197039	0.854862552076598	0.745792127865759	0.387811746888253
9	10998674	C	T	0.806224613198256	0.646979634658009	0.582861539595119	0.672936566160069	1.4373461035571	0.230569281799855
9	109986827	C	T	0.90936922232599	0.873866484495745	0.948328546411185	0.879653430762075	3.05736754108929	0.0803717819932586
9	109987079	A	G	0.961231466942052	0.90487550201761	0.980761721977965	0.914061524300294	3.23170141036389	0.0722256145204627
9	109987123	G	A	0.142143054706693	0.0673535025676649	0.312784773410901	0.0795441995663265	7.77585841880044	0.00529490491764224
9	109989135	A	C	0.932636825293235	0.920163555532367	0.967205434656757	0.922196698503389	2.82768937276462	0.0926515764857327
9	109990674	G	A	0.765830187062254	0.960765983597173	0.915151250629271	0.928991448761981	0.327680144430794	0.567028306639048
9	109997989	A	G	0.0169145510709271	0.0609749597622766	0.0404549960445285	0.0537931131455866	0.566708894828593	0.451569685714264
9	109998563	G	A	0.775438640264254	0.89535617363937	0.935390460917489	0.875809615699226	5.60285201036396	0.0179312644214227
9	109999059	G	A	0.989999999905265	0.99	0.99	0.989999999984558	2.28535436634915e-09	0.999961856825311
9	109999831	G	T	0.348046829709988	0.74294582859417	0.79700569966609	0.678577291776049	3.09496690501782	0.0785347490284531
9	110000354	G	A	0.681608805733047	0.856818203769247	0.790772152019451	0.828259071889346	1.36023779017719	0.24349627473422
9	110001533	A	G	0.393480908040825	0.727359163897822	0.673582465732893	0.672937008193132	0.000341217395908214	0.985262258116973
9	110001843	G	A	0.384881766740772	0.662494806754947	0.58363186934346	0.617243881232637	0.483156247359926	0.486996133879334
9	110002197	C	T	0.430506137324491	0.686254647325983	0.615790670415782	0.64456764019574	0.269114422442383	0.603926444664224
9	110002805	T	G	0.689976918006885	0.840452007130001	0.781384053441818	0.815924567602933	0.849362581976814	0.35673272277645
9	110003179	G	T	0.467251634467204	0.751046852540849	0.72135555122798	0.704788231994845	0.101662370198067	0.7498437718408
9	110003509	G	A	0.422443226778198	0.725261171870076	0.678773519560261	0.6759018468201	0.00427554053071647	0.947865382733758
9	110005661	T	C	0.429193956373351	0.743125708055185	0.694382436799174	0.691954832531046	0.000908932783522795	0.975948611213156
9	110006085	C	T	0.607146738075099	0.366348112979022	0.379943398529616	0.405598288869682	0.419723389626697	0.5170750997287
9	110006333	G	A	0.616519530674804	0.813968382297775	0.691484975968842	0.78178421948323	2.77510811820657	0.0957401913351699
9	110008143	G	A	0.774278855642921	0.865609364509587	0.877329164112225	0.85072249156432	0.670819575850682	0.412766011479954
9	110009895	A	<*>	0.99	0.99	0.989999999999945	0.99	-2.28349670455064e-13	1
9	110010468	G	A	0.4139585229845	0.663735361077435	0.649607755263659	0.623021736468286	0.519454378530328	0.471074521402971
9	110013980	C	T	0.840093512615741	0.952661819565589	0.95355009256706	0.934313185532764	0.114139401888505	0.735479820452671
9	110017474	A	G	0.0980208474636933	0.0100000000074232	0.025077251314619	0.0243473981427952	0.00100494780983449	0.974710567731148
9	110021726	C	G	NA	0.99	0.99	NA	NA	NA
9	11002685	T	C	0.393621245219833	0.356159685839463	0.45903147357792	0.362265920018463	1.05106360111404	0.30526225710827
9	11003009	A	C	0.665804204758263	0.634670541464032	0.624862209117862	0.639745328580992	0.0904590185461515	0.763594417693959
9	110031745	T	C	0.836885629505799	0.859170295036978	0.875018361627842	0.855537894555396	0.377271039835505	0.53906736029522
9	110032498	G	T	0.66699707979903	0.750503852600869	0.818815958746986	0.736892248634169	0.169753985607801	0.680330541032091
9	11003940	C	A	0.0100000023365681	0.01	0.01	0.0100000003808606	1.35328479708413e-07	0.999706482058367
9	11004335	A	G	0.989999999998215	0.99	0.98999999859214	0.989999999999709	-1.16055256119939e-07	1
9	110044551	A	G	0.949919909104796	0.945244035141372	0.967607489311841	0.94600620259741	1.64649941639189	0.199436049666949
9	110046634	C	T	0.989999998196708	0.989999999469433	0.99	0.989999999261979	1.92267482444254e-07	0.99965014106691
9	110047985	A	G	0.99	0.989999999995433	0.99	0.989999999996178	7.78966818820672e-11	0.999992957942922
9	110052660	C	T	0.99	0.939028016415731	0.949425492222263	0.947336449739967	0.00590853050507155	0.938729376859661
9	110055689	G	A	0.99	0.98999999999959	0.970885193477859	0.989999999999657	0.314061852230517	0.575198300858211
9	110056739	A	G	0.583667675414773	0.321339994077365	0.381541194364377	0.364099406135363	0.184062317598117	0.667905144117947
9	110058358	T	C	0.989999999993735	0.989999999887772	0.98999999990815	0.989999999905044	2.23279301571986e-10	0.999988077583377
9	11006068	T	C	0.671863363570769	0.652724490966166	0.567699499718673	0.655844127200717	3.13641161403954	0.0765620813643546
9	110062591	A	G	NA	0.99	0.882778960229599	NA	NA	NA
9	110063197	T	C	0.542987169465624	0.846265756384358	0.818194657306876	0.796831346716604	0.271305278392992	0.602457521593188
9	110063646	C	T	0.98999999999122	0.989999999982075	0.989999999995348	0.989999999983566	4.4022711621182e-10	0.999983259113331
9	110072322	G	A	0.670236077045519	0.891788596043808	0.847265817283671	0.855675535447087	0.027305036870812	0.868753226645899
9	1100738	T	C	0.981956882806114	0.989999999496348	0.981312800123962	0.98868897147584	0.712822952542015	0.398508250007869
9	110075437	C	T	0.308841622833497	0.304177990377796	0.291894930389848	0.304938162468076	0.115166724862104	0.734336866284398
9	110076032	C	T	0.574417503652716	0.240423006138061	0.365610531213328	0.294864109232949	2.69329359037258	0.100771323189413
9	110079186	G	A	0.99	0.98746868293929	0.989999999999994	0.987881287620186	0.302890600745798	0.582075922963126
9	110079453	A	G	0.942661835536124	0.970698142410139	0.953623038809488	0.966128224389675	0.403142879929312	0.52547059023102
9	110081018	A	G	0.581564585665212	0.348716651576578	0.379566145696989	0.386670864833025	0.0133432055905553	0.908038680168616
9	110083113	A	G	0.954176647420285	0.99	0.987925964870965	0.984160793529506	0.0925567215247273	0.760951633242031
9	110083336	A	G	0.99	0.99	0.989999999139769	0.99	-5.7348805614857e-08	1
9	110083764	T	C	0.829911348465186	0.856275796374423	0.909739528151095	0.851978391365218	2.29469112022172	0.129817033650427
9	1100839	G	T	0.723505173949832	0.873553220569031	0.8753070795303	0.849095388970102	0.640265517689149	0.423614665728468
9	110084261	C	T	0.99	0.99	0.966649725115782	0.99	2.29159447848286	0.130076234220872
9	110084832	T	C	0.867894617798954	0.36814393402173	0.428674423391179	0.449603295477418	0.0561468133527492	0.812693106571107
9	110085233	C	T	0.982266852229481	0.989999999960915	0.99	0.988739496880691	0.0818718689879539	0.774776558058662
9	110085255	G	A	0.755183243849952	0.93940491629756	0.83396945131023	0.9093767836886	3.18166972093872	0.0744685966473252
9	110092856	C	T	0.67119439290975	0.804729323791948	0.789012147680918	0.78296313005815	0.0368600957869413	0.847750169756995
9	110092889	C	T	0.989999997281672	0.99	0.99	0.989999999556912	1.5949279203921e-07	0.999681352452443
9	11009397	T	C	0.0100000000000242	0.0100000000000242	0.01	0.0100000000000242	1.21111858453115e-13	0.999999722327164
9	110094584	A	G	0.989999999996023	0.989999999950243	0.989999999726138	0.989999999957705	-1.04774202690856e-08	1
9	110096180	G	A	0.930071376756482	0.935100670842202	0.951657476537372	0.93428089590623	0.765816416533914	0.38151439704381
9	110097621	C	A	0.745775111987852	0.903988810785176	0.928099323100931	0.878199977881212	4.02190771549642	0.0449128835375491
9	110099538	G	A	0.782281630263437	0.906454489940814	0.919050945693976	0.886214313813402	2.10849950968098	0.146482886870746
9	110100745	C	T	0.290801983268917	0.12945054397808	0.154984003676926	0.155750828582486	0.00045129620836495	0.983051227942955
9	110101440	T	G	0.796672182457721	0.918457149566107	0.901945616380137	0.89860619992744	0.0184393870599749	0.89198594902358
9	110102806	G	A	0.989999999822572	0.989999999573371	0.989999999999975	0.989999999613991	1.45412033174369e-07	0.999695743248272
9	110103414	C	T	0.815241611411295	0.937606170717924	0.939682899153596	0.917660747550944	1.23923043306577	0.265619419692291
9	110106606	C	A	0.646130225645431	0.774151726775481	0.762666136508556	0.753284222091283	0.0840220913027836	0.771919026214382
9	110107862	C	T	0.598087275072071	0.721591078978793	0.712768723652233	0.701459958941998	0.0281321722410455	0.866798462921407
9	110111378	A	G	0.578763343207231	0.720806882436556	0.682566928220677	0.697653785542176	0.179639521942752	0.671683212842677
9	110112190	T	C	0.519213485476517	0.854973420427622	0.806943166609171	0.800244551030592	0.0143235405390286	0.904735856010622
9	110113919	A	G	0.0295757831903565	0.056460733977542	0.0551810289110789	0.0520784869992307	0.0264197701563126	0.870879375559779
9	110114432	G	A	0.614529838229881	0.729839645901402	0.722710196778403	0.711044147250944	0.0531506615353039	0.817668865438287
9	110114462	A	G	0.923659803251723	0.987720041802628	0.967094206257184	0.97727822291883	0.43030742961901	0.511838135773293
9	110116369	T	C	0.5501633818817	0.728342742466093	0.669846705876123	0.699299506690837	0.598082596090328	0.439310539084465
9	110119337	C	T	0.974474113799366	0.893248483460016	0.901125489083222	0.90648826120533	0.0409287094914192	0.839675593352858
9	1101201	A	G	0.98999999820947	0.989999998838385	0.99	0.989999998735872	1.45951117005586e-07	0.999695179786818
9	110120871	G	A	0.931534094114555	0.962412592638459	0.928007596087228	0.957379397379063	2.7374333239218	0.0980220936735377
9	110122164	G	A	0.989999999089719	0.99	0.99	0.989999999851624	4.18129601250334e-08	0.999836846830292
9	110123899	A	G	0.0855987709561052	0.120028601245272	0.0856511373660373	0.114416538908138	0.816257042348898	0.366276796441728
9	11012562	T	G	0.0100000000809217	0.0100000001162073	0.01	0.0100000001104557	1.60579310670168e-08	0.999898892154776
9	110125811	C	G	0.837590677225823	0.930017047826714	0.969653550658253	0.914951549418769	1.83652952286598	0.175358253675258
9	110127130	C	T	0.576454544957479	0.380631631440424	0.406680779401046	0.412550766343704	0.0143538648751961	0.904635548629986
9	110131272	T	C	0.0197901149750428	0.083684649630531	0.0503334151255919	0.0732698404816864	1.424439131224	0.232674123556083
9	110131397	C	A	0.203709858975139	0.0271100843685219	0.176280014557035	0.0558958476294004	8.34174079440089	0.00387444566601099
9	11013198	T	G	0.736995429629359	0.67319198369858	0.577675461517507	0.683591945385297	4.41067704086375	0.0357146637401837
9	110132198	A	G	0.882912195542215	0.977277535564436	0.962375951869172	0.961895985140814	0.000749189457311428	0.978163568646654
9	110134697	A	C	0.99	0.968625428528476	0.966246619055469	0.972109483678334	0.163824120096449	0.685659870616547
9	11014145	G	A	0.615455155530155	0.619025746255282	0.666082984351164	0.618443739967086	1.23047328611916	0.267315014937949
9	110141811	A	G	0.615544160509993	0.577200896758588	0.585905353847343	0.583450848750067	0.000503087405272581	0.982105260915801
9	110144329	G	T	0.924696088912303	0.929157346615295	0.937003057256134	0.928430161609708	0.135192714379457	0.713107664949542
9	110144688	C	T	0.118680753187408	0.282427054945759	0.245257513546153	0.255736407759148	0.0444906968142305	0.832943314886886
9	110145326	A	C	0.11000063670465	0.323968366905457	0.321581833554076	0.289091626882725	0.30147958735035	0.582956335845614
9	110146233	A	G	0.199621550233655	0.300373649771766	0.275216958877664	0.283951057547054	0.0543341931512127	0.815686114813913
9	110146838	A	G	0.140452302535944	0.289966400924342	0.254724092426299	0.265595602887033	0.0302102880422963	0.862013944245754
9	110147014	G	A	0.970117519172595	0.874583403400627	0.874655543791403	0.890155464271458	0.124823486687267	0.723860790798409
9	110147054	T	C	0.885080335292154	0.750461334074497	0.751235940714389	0.772404231272975	0.227111355424527	0.633674036466617
9	110147240	G	A	0.939974876213595	0.701065934496027	0.870788105310046	0.740008091995991	4.50836587254647	0.0337294507061489
9	110147502	T	C	0.113382164855473	0.216524980063985	0.185349103121656	0.199712701184998	0.231149775602774	0.630672594716799
9	1101482	T	G	0.99	0.99	0.99	0.99	0	1
9	110148891	A	G	0.0984497929093066	0.200231584678647	0.19456480135813	0.183641152620244	0.142145416145712	0.706157425503687
9	110149168	A	G	0.444259859955227	0.393621293725854	0.251633718622943	0.401875380021242	2.25142818905801	0.133491149035343
9	110149961	C	T	0.889592367571424	0.849976911916512	0.874642083783098	0.856434231188262	0.466071979366719	0.49479981373002
9	110149962	G	A	0.871964218319091	0.840379339579332	0.856751409348664	0.845527674813913	0.161367937657991	0.687900200136243
9	110150659	A	G	0.0100000000013747	0.0940544457951649	0.130406233171813	0.0803535711307771	0.451391676109612	0.50167480944409
9	110151512	A	G	0.0118692020222947	0.0804668751766153	0.0820600497012154	0.069285454452461	0.321427529746359	0.570751012232948
9	110152533	T	G	0.898235354331255	0.854228650655575	0.896096959241656	0.861401743354711	1.80501743991959	0.179107092519109
9	110152977	G	T	0.01	0.0821419504369072	0.0529126169806914	0.0703828125156913	0.746553285342262	0.387569679890997
9	110154584	A	C	0.989999999929822	0.987013613251164	0.976344622177785	0.987500394279785	0.773745398501339	0.379060871457119
9	110155306	G	A	0.989999998887924	0.981092833304323	0.987706122323553	0.98254470129445	0.233070807903194	0.629256160155725
9	110155358	G	A	0.01	0.0833089377727786	0.0664514794940672	0.0713595809158157	0.0617971129161188	0.803677750355659
9	110156151	C	A	0.01	0.233889712140836	0.352264150084326	0.19739568906188	9.01462383546169	0.00267828003810407
9	110156279	T	C	0.18657662418932	0.5744811735862	0.564386053252394	0.511252732034508	2.08052262010104	0.14918908886452
9	110156300	C	T	0.01	0.25029850327626	0.278595583136276	0.211129847242229	4.65581208787793	0.0309485896795372
9	11015940	T	G	0.99	0.989999999540856	0.99	0.989999999615697	1.29146940020481e-07	0.999713264072676
9	11015952	A	G	0.01	0.0100000010075973	0.01	0.010000000843359	2.43660801792077e-07	0.999606148160379
9	110159566	C	T	0.103192054729947	0.292311884688897	0.24312902608205	0.261485352405588	0.24346147332011	0.621717158648801
9	11016456	T	C	0.0100000006264622	0.0100000006811172	0.0100000000000062	0.0100000006722084	1.73986666995054e-07	0.999667188723278
9	110166233	C	A	0.989999998958751	0.981154970219309	0.99	0.982596709903838	0.694283329647683	0.40471127149397
9	110168069	A	G	0.98999999899354	0.99	0.989999999999991	0.989999999835947	5.28962445589246e-08	0.99981649306668
9	110168617	G	T	0.926329541892116	0.816421777466339	0.834588173918688	0.83433674306774	6.26190429142505e-05	0.9936862302255
9	110169913	G	A	0.945878561663356	0.86964562596761	0.864935836858197	0.882071594486017	0.38289638633438	0.536057201171811
9	110172654	G	A	0.99	0.935301749780897	0.968263709358629	0.944217564566611	2.12388083220723	0.14501867359543
9	110175559	G	A	0.989999999516527	0.96557345620312	0.965525266382176	0.969554982763206	0.0679294707799981	0.794375671686646
9	110178130	T	G	0.989999999877014	0.894111109682378	0.971058116117041	0.909740998784104	5.87140296822666	0.0153887829681571
9	11017859	T	C	0.0100000005047036	0.043193207753449	0.010000010046042	0.0377827149719035	2.85571310268443	0.0910498565313768
9	11018077	C	A	0.598492667525582	0.610040917300811	0.72214961215259	0.608158552587449	1.04047248525836	0.307711609804326
9	110184645	G	A	0.407154030219717	0.17269148506164	0.248031706457702	0.210908879922407	1.22747845361315	0.267897979820708
9	110184870	G	A	0.425901241895172	0.148997684952532	0.225638107662031	0.194132964734183	1.01155706721931	0.314530102687991
9	110185017	T	C	0.73547017402025	0.686394852804232	0.663527759775832	0.694394130162443	0.715932116252069	0.397481499150353
9	110185695	C	T	0.835187491541483	0.922719696664817	0.892382647397536	0.908451947229714	0.412818837707875	0.520542231039129
9	110185887	G	T	0.457857676419211	0.137939667350891	0.256992833211386	0.190086302829027	4.27383896253982	0.0387033964422204
9	110187151	G	T	0.989999999999953	NA	0.99	NA	NA	NA
9	110188197	A	G	0.262825245886372	0.0236608844991852	0.0583590815971188	0.0626446754052966	0.0572277397894388	0.810932513253798
9	110188674	G	A	0.8311173775701	0.77650003262035	0.775400839192753	0.78540265984716	0.102437248741753	0.748924214943849
9	110189563	T	C	0.99	0.989999999921636	0.99	0.989999999934409	1.54074670118586e-09	0.999968681158807
9	110192344	G	A	0.98999999971366	0.814334326462802	0.804013410951717	0.842967831202692	1.84239129907874	0.174670930818459
9	110193018	G	T	0.99	0.989999997314669	0.99	0.989999997752378	7.58280176698238e-07	0.999305207922135
9	110193211	A	G	0.905422756187686	0.965528796848624	0.966404777400512	0.955731512220891	0.277213760849197	0.598533258902018
9	110193963	A	G	0.932612639793925	0.907764603074562	0.937208246350168	0.911814833059818	1.63062482543981	0.201616648199585
9	110195120	A	G	0.962768318936887	0.969730928724694	0.967907740536365	0.968596023329282	0.00133099408256371	0.970897399892617
9	110195347	G	T	0.97995111553063	0.966595346470511	0.96832162598381	0.968772336827311	0.00094202267907476	0.975514861827091
9	110195358	G	A	0.832265782345933	0.707822180542888	0.700221200993322	0.728106487636784	0.605526415445603	0.436477183081942
9	11019614	T	G	0.698543208334333	0.821532051834266	0.765848661118379	0.801484870343777	0.415651516592455	0.519114867025948
9	110196197	C	T	0.959161980591453	0.875343854792033	0.874888289059663	0.889006209297338	0.0953795512344724	0.75744643513287
9	110196868	C	A	0.918123430983766	0.897401243526502	0.889711060268068	0.900778960082036	0.14863531826003	0.699842923032364
9	11019709	G	T	0.35573653811523	0.477975439370236	0.320835585822219	0.45805049846567	1.23568553232771	0.266304180013937
9	110198842	T	G	0.763637561067081	0.687394816213303	0.670285075869524	0.699822383624469	0.66922414794248	0.413322235177833
9	110198927	C	T	0.99	0.923137781422951	0.944560995009558	0.93403632305101	0.321900221961281	0.570467912810319
9	11019983	A	G	0.472784142913616	0.596178588310274	0.433153998776167	0.576065293710619	0.708683859215274	0.399881085266548
9	110200376	A	T	0.99	0.989999999999953	0.903089928928072	0.989999999999961	2.216712324362	0.13652351111868
9	110204007	G	A	0.469525031653156	0.0962705225760345	0.153492140836105	0.157111007555605	0.0100131742443893	0.920292047331896
9	1102058	C	T	0.65204587662872	0.681939194314086	0.733901788459318	0.677066583531371	0.854205586837403	0.355365313756324
9	110210248	A	G	0.3028091981827	0.114067677916088	0.0911900146547873	0.144832545719546	4.7958574055375	0.0285282539781377
9	110214347	G	A	0.949705473279756	0.662165592992458	0.643305210208839	0.709034593479288	2.3156981138789	0.128073788858875
9	110214615	C	T	0.981384127671859	0.71561656863487	0.745661031068972	0.758936680757899	0.135031065230179	0.713271647468032
9	110216421	G	A	0.945962408510996	0.968135158171896	0.973018890227315	0.96452099997717	0.204475177733573	0.651132604123104
9	110217097	A	G	0.310424245868995	0.119112362824272	0.0810135255680327	0.150296199760562	6.89543926786452	0.00864159262270312
9	110217742	C	A	0.442766774690943	0.199144199859866	0.188790145762215	0.238854679557332	2.06225376727949	0.150986710915126
9	11021845	G	A	0.212069364155542	0.41213711708225	0.461286591961547	0.379526073355197	3.90564965774747	0.048124018028773
9	110221344	C	T	0.43406607407837	0.675523381848548	0.643619723537285	0.636165840682009	0.0285974486797416	0.865711848248664
9	11022272	A	G	0.989999999951451	0.99	0.99	0.989999999992086	7.95685499021294e-10	0.999977493353845
9	11022389	C	T	0.99	0.989999999999979	0.788065325626271	0.989999999999982	1.75142850127289	0.18569725060418
9	11022581	C	T	0.701466439944951	0.737576693101368	0.699326617984801	0.731690721836872	0.653535977703545	0.418851304956434
9	110227162	G	A	0.55181729570948	0.768503494194349	0.703915868958749	0.733183643841315	0.729436777392751	0.393065811787848
9	110231170	G	A	0.600872498448291	0.792254935122046	0.718021283735265	0.761059597944224	1.50084365422798	0.220541597563097
9	110231863	A	G	0.825074280146601	0.860438740055997	0.853197452620191	0.854674333090765	0.00145581677510609	0.969563966330401
9	110232860	C	T	0.95503424637474	0.963065932485759	0.983656024869087	0.961756767649663	1.78381727417597	0.18168128493849
9	110235539	C	T	0.974022532819912	0.962594634020185	0.971924349188225	0.964457381524541	0.232642693235015	0.629571197189958
9	11024133	G	T	0.823265867427351	0.609863711398477	0.689904817708868	0.644648262831183	0.348580411569713	0.554917826720643
9	110241529	C	T	0.942789542975146	0.532928625099281	0.471756320351141	0.599735954713047	6.52712907054328	0.0106241299056592
9	11024277	T	C	0.478967525366823	0.875666304010405	0.714149431961373	0.811004403091501	1.49758469958352	0.221043369647556
9	11024400	T	G	0.695561539426594	0.669001061377744	0.595173239498976	0.673330419299707	1.30970069594003	0.25244885313338
9	110260733	A	G	0.989999999986239	0.99	0.99	0.989999999997757	1.29801737791878e-11	0.999997125380847
9	110270036	G	A	0.969583769843254	0.689229062038321	0.709415411514957	0.734926879410525	0.57030717787987	0.450136877899028
9	110271554	A	C	0.945878081447189	0.481648611586088	0.484075857489226	0.557318015173447	1.29770809753976	0.254632290687753
9	110274062	T	C	0.965603389967267	0.682465532175733	0.749287144408299	0.728617002995753	0.222303596553755	0.63729027127972
9	110275986	C	T	0.99	0.99	0.99	0.99	0	1
9	110277340	G	A	0.944349745724386	0.512033237985791	0.612879482622912	0.582500828747182	0.537162289738036	0.463611150732525
9	110280496	C	T	0.962477848011244	0.884964692588586	0.924827700976404	0.89759933692248	1.20395716183908	0.272532201228793
9	11028275	A	G	0.362433768070974	0.335985427418608	0.340783525602516	0.340296506944944	9.97065390947211e-05	0.992033002783871
9	11028959	T	C	0.708365983839898	0.76063113296074	0.730559168062216	0.752111913654043	0.392447189608548	0.53101585189885
9	110290398	G	A	0.894278011452316	0.346521688812451	0.499949840244804	0.435805969402749	0.929800914205154	0.334914662740089
9	110290654	C	T	0.980634158729722	0.982676541117761	0.948785354523886	0.982343632788511	3.66429125067748	0.0555902817955507
9	1102943	T	C	0.99	0.491605225539992	0.505015884307361	0.572843573776974	0.269616414079896	0.603589201055407
9	110296686	C	T	0.936949523261806	0.325261879371016	0.408377048408695	0.424966965325215	0.164005520161548	0.685495189136569
9	110300994	A	G	0.876304654517114	0.210020978448396	0.375693806597859	0.318625217647597	1.40213313327036	0.236366740923354
9	110303463	A	G	0.955457738401563	0.650204986647458	0.749938536157708	0.699961185183377	1.89404990545802	0.168745838813743
9	11030406	C	T	0.0100000000090574	0.01	0.0100000001806677	0.0100000000014764	-1.72330831553984e-08	1
9	110306115	C	A	0.964873051703213	0.561810787726031	0.7678030939261	0.627509936754312	7.50301498508598	0.00615957909093898
9	11031051	A	G	0.0100000000000242	0.0100000000095335	0.01	0.0100000000079835	9.0139329061013e-11	0.999992424745605
9	110311124	G	A	0.925715702237339	0.844040835689929	0.913942208056293	0.857353838937157	4.10820385586016	0.0426756623913512
9	110311539	G	A	0.99	0.748405410666632	0.841194401115397	0.787785328727971	3.11416411888325	0.077614292505993
9	110317665	T	G	0.99	0.99	0.951171046365175	0.99	4.38326000593934	0.0362935187074401
9	110318782	G	A	0.0100000000003959	0.523725642752142	0.538592154722182	0.439988362983607	0.955022872838177	0.328444055186598
9	110321140	G	A	0.953018127577997	0.950535669063	0.94895702622101	0.950940309800944	0.015366241114326	0.901346436662921
9	110321771	C	T	0.984102617383134	0.720970981441701	0.85121119321643	0.763861438100154	7.61816184924096	0.00577833557854832
9	110327225	G	A	0.989999999084802	0.989999999727388	0.99	0.989999999622646	9.59822214096526e-08	0.999752807407089
9	110331404	A	G	0.118238055347381	0.535264426109499	0.54014326190956	0.467289127675274	3.17499183137992	0.0747735857914343
9	110346728	A	G	0.812968504064708	0.461334488147181	0.487406728034205	0.518650832741738	0.756522947559475	0.384418852514873
9	1103477	T	C	0.92014207450179	0.502856530950106	0.583316957714655	0.570874074549031	0.038237653699389	0.844966699605981
9	110349909	C	T	0.99	0.99	0.989999993756385	0.99	-6.04636340604184e-07	1
9	110350259	G	A	0.989999999573939	0.905775767928649	0.796945696053667	0.919504317686831	24.7722577850288	6.45194273645957e-07
9	110350871	G	A	0.989999997570322	0.98060792867394	0.99	0.98213883590405	0.91049517123189	0.339983069358575
9	11035231	C	T	0.989999999984299	0.99	0.989999999556034	0.989999999997441	-3.75766058613179e-08	1
9	110356677	A	C	0.99	0.966338993998728	0.946539072349808	0.970195737976935	0.698840847986107	0.403173460424277
9	110357642	G	A	0.983228514663034	0.967242201449614	0.974984132314393	0.969847970503401	0.18469614501346	0.667368127374733
9	110357703	G	A	0.9899999996031	0.956657455402891	0.9658452056811	0.962092290107525	0.058252641731463	0.809279335330236
9	110358782	A	G	0.99	0.989999999976703	0.99	0.989999999980501	1.58920395593266e-09	0.999968192474788
9	110360883	T	C	0.963093626242527	0.649506708007695	0.706865795334602	0.700621375679973	0.00992857988593349	0.920628342495147
9	110361166	G	A	0.960694948373262	0.886940103589668	0.911721671859991	0.898962143289394	0.260920264201399	0.609488624821694
9	110362581	C	T	0.762017221275092	0.621647803818579	0.701664061211585	0.644528018863991	0.970179352324968	0.324635453024057
9	110363564	C	T	0.884406032618739	0.668271684352386	0.764743536700768	0.703501583119802	2.42738527756599	0.119231629424648
9	110365337	A	G	0.956828981296464	0.710940435037942	0.777006549922665	0.751020268078081	0.270952522621907	0.602693526711592
9	110366377	G	A	0.898001131225496	0.839791353479474	0.925358961113832	0.849279547252076	1.46957446447017	0.225412845619196
9	11036869	T	C	0.236603444562363	0.559996876584148	0.488675097004398	0.507283747164597	0.0168245385676519	0.896796314414341
9	110369095	T	C	0.899101526114566	0.796122242762463	0.836337451835364	0.812907865948856	0.558552905435945	0.454843887213232
9	110370455	A	G	0.80068362306186	0.621834270058717	0.489324526564765	0.65098671459823	1.40723271751708	0.235516321585076
9	110372408	C	T	0.987107845829362	0.886527724862783	0.781671848392472	0.902922284580336	16.8776673986835	3.98679074638715e-05
9	110375693	A	G	0.983712930920505	0.705075681144492	0.743095775995381	0.750493552857982	0.0302859553430267	0.861842981733035
9	110377174	C	T	0.99	0.851469720576232	0.740620803172478	0.874050156122306	13.4547393999186	0.000244388038561048
9	110377780	C	T	0.99	0.846630010853549	0.823336622352663	0.86999931908442	1.4744786511929	0.224640390702291
9	110379567	G	T	0.975088331380951	0.904887704761523	0.892123400847969	0.91633040690049	0.77770280546611	0.377844625540551
9	110380433	C	T	0.99	0.901585563208066	0.822707756116818	0.915997116405151	6.230549992615	0.0125564730895212
9	110383583	A	G	0.666997076784936	0.545548216226623	0.570000771709324	0.565344380497628	0.000694100022574488	0.978981541942123
9	110383797	A	G	0.99	0.989999999926042	0.989999999909458	0.989999999938097	-1.70468569988723e-09	1
9	110384379	C	T	0.95961796207747	0.851597605349932	0.761899944852101	0.86920492349652	5.73659334836959	0.0166149877202533
9	110386789	C	T	0.959390853558511	0.83077403001806	0.937589473636173	0.851738572255153	4.79203146586795	0.0285916862082389
9	110387076	G	A	0.99	0.74897654205683	0.80379382599779	0.788263365701567	0.124464357420313	0.724242084253504
9	110388283	A	G	0.989999999998048	0.989999999715764	0.99	0.989999999761776	4.8170058558433e-08	0.999824882864282
9	110388405	A	C	0.982423555227844	0.649907681852888	0.72288854149245	0.704107769213006	0.177919590166581	0.673167241511043
9	110394160	T	G	0.99	0.931436574100358	0.870308181732681	0.940982412522	10.0182614238583	0.0015499570678648
9	110394834	T	G	0.988524322586014	0.663250327534051	0.676092982540812	0.716269988727521	1.18130981743481	0.277089504015578
9	110396073	C	T	0.963040632935989	0.834508845804647	0.79205249669977	0.855459527107056	4.80144485074811	0.0284358798992958
9	11039639	T	C	0.488159671354665	0.611277750415747	0.555003426742537	0.591209503528791	0.139901993598179	0.708378463346069
9	110397107	A	G	0.99	0.925660173212828	0.770113427459264	0.936147564979137	9.74757870619994	0.0017955906732274
9	110402957	G	A	0.99	0.847110934372325	0.870636883552388	0.870401852069636	8.83754285310604e-05	0.992499340839025
9	110402988	C	T	0.99	0.956071631511243	0.97534951685095	0.961601955574911	0.946878418186598	0.330515143911128
9	110404783	C	A	0.98212720229545	0.918116829843609	0.856860070232497	0.928550520553259	6.05284091230144	0.0138839411051961
9	110407586	G	A	0.989999999147557	0.878986990080814	0.853794747375083	0.897082110558693	3.24006522887514	0.0718577772702289
9	110410888	T	C	0.981031503398113	0.863349614209691	0.837276773663355	0.882531762147404	1.63741722947051	0.200680203151839
9	110410967	C	T	0.989999999537986	0.989999999441523	0.99	0.989999999457246	1.08153436050921e-07	0.999737602184923
9	11041338	G	T	0.01	0.0100000000259968	0.0100000000000188	0.0100000000217593	7.02057173286281e-09	0.999933146168636
9	110414240	A	G	0.989999999864267	0.99	0.99	0.989999999977875	7.10156442574706e-09	0.999932761645488
9	110415718	C	A	0.989999999994676	0.8975687206949	0.807196318370336	0.912635019220764	4.09919587455962	0.0429036143114585
9	110416006	A	C	0.801435009410208	0.289776113829792	0.333484848920355	0.3731765138094	0.937923205895561	0.332812512864284
9	110418444	T	C	0.989738300273226	0.924533944572799	0.866463387593901	0.935162254551969	9.87974480173724	0.00167108114275408
9	110418574	G	A	0.989999999707635	0.99	0.989999999999993	0.989999999952344	1.00114063085171e-08	0.999920166052434
9	110418989	A	G	0.959491497986086	0.727210514866121	0.694006087465189	0.765072315114675	4.34919320367621	0.037026482835563
9	11042142	T	C	0.711485326649656	0.630090649449873	0.583235480879057	0.643357981833438	1.8125797009106	0.178199080102009
9	110422502	G	T	0.989999999890841	0.99	0.9899999973116	0.989999999982207	-3.10413147088189e-07	1
9	110422723	G	A	0.989999998987003	0.830237722540686	0.83821260078827	0.856278973601436	0.490157638178944	0.483856994098207
9	110422922	T	C	0.807475060334731	0.29143732145039	0.364331804676555	0.375551472888537	0.0941664783721279	0.75894569624713
9	110422980	A	G	0.982366953394682	0.75366688520289	0.804807201263024	0.790944996318152	0.211728477039872	0.645416001620964
9	110424020	C	T	0.933040802688775	0.699347618114924	0.781451940322845	0.737439607200461	1.05897762805403	0.303448480127349
9	110424575	T	C	0.99	0.727243672850767	0.63208289657743	0.770072954176092	5.10623549612067	0.023839994407544
9	110425558	A	G	0.989999999999725	0.989999999999501	0.99	0.989999999999537	9.118623597267e-12	0.999997590623301
9	11042650	A	G	0.0100000000733971	0.0251235321340119	0.01	0.0226583964081317	1.61375542295441	0.203964707830418
9	110430339	A	C	0.989999999465738	0.921868732057895	0.842829484872705	0.932974128645374	13.9766346922486	0.00018509663798592
9	110431847	A	G	0.970632796973953	0.649356213998993	0.634030313385473	0.701724297023911	2.62246189121904	0.105360859638484
9	110431994	G	A	0.825754681977953	0.866483965187508	0.748397290716066	0.85984509202435	8.56770002778885	0.00342179141540907
9	110434545	A	G	0.893575851537529	0.733682143207903	0.803863066005251	0.759744817665632	1.75673352469792	0.185032468848376
9	110434659	C	T	0.900352671869241	0.852436254826031	0.879828526838712	0.860246630804074	0.611660045730161	0.43416345739113
9	110434871	T	C	0.972692042508742	0.805154461975009	0.777942113044255	0.832463087602007	1.71364176757666	0.190513550723552
9	110435685	T	C	0.903889070310048	0.57069146578134	0.523963974271291	0.625002675319519	7.06671079243932	0.00785292906200933
9	110435868	A	G	0.906564500987706	0.656879834895372	0.543489317091576	0.697578435468423	10.257796475691	0.00136108154834486
9	110436996	A	G	0.856836926472897	0.462396641096212	0.545807565506975	0.526690407612612	0.266571988352131	0.605640636843976
9	110437175	C	T	0.893611677979636	0.555708164739146	0.673742923475438	0.610786437397346	2.55082622985358	0.110236593136176
9	110438476	C	T	0.885392844898608	0.545015324157789	0.52730946378128	0.600496860038542	1.89632394983287	0.168490363800664
9	110439808	G	A	0.868586728155062	0.631969023255351	0.603722501217133	0.670537709154004	2.73698451740229	0.0980496320217019
9	110440040	C	T	0.832788784546542	0.510435505271179	0.506754950630959	0.562979089793063	2.25357588425145	0.133306040875263
9	110440082	G	A	0.979669299487678	0.794630170194279	0.718518227739883	0.824791548269103	10.5046540105601	0.00119074252704287
9	110441113	T	C	0.99	0.84646199903501	0.753855917391624	0.869858693192303	9.62681032476532	0.00191757343168057
9	11044430	A	C	0.430908627477206	0.592645879455315	0.638579237154446	0.566282707382883	1.09120983899819	0.296203303074649
9	110446704	T	C	0.759997942649913	0.203638202522452	0.283811528888769	0.294324840163228	0.0892177491306211	0.765173990873772
9	110447238	C	T	0.900771735972684	0.826412415285476	0.767282446329486	0.838532984557491	0.297984535390576	0.585148703476958
9	110448550	C	T	0.99	0.989999997175886	0.99	0.989999997636216	9.12670708751557e-07	0.999237750669341
9	110448585	A	G	0.989999998172181	0.989999996244961	0.989999999999972	0.989999996559098	1.2970220237209e-06	0.999091314406129
9	110448587	G	A	0.918937099769461	0.658757500149822	0.728817274295531	0.701166774887823	0.659262881121539	0.416820294609809
9	110448724	A	G	0.731008311077445	0.067709543659693	0.21468038340958	0.175827242748787	1.08676889652819	0.297188227335788
9	110450093	T	C	0.664048628686859	0.552958031206237	0.46091161501451	0.571065798595578	2.15275020853408	0.142314764860343
9	110451516	C	T	0.907960490222821	0.617648797311784	0.688235569143309	0.664969603256283	0.156180198043639	0.692697946053399
9	110452511	C	T	0.710586145669755	0.167082982738343	0.313558211475042	0.255673998296163	0.64168458270517	0.423101442933725
9	110453393	G	A	0.91366939328111	0.766226044045159	0.847557869994695	0.790259309970619	1.19804695052367	0.273712379641247
9	110453984	A	G	0.916926422561347	0.637785994839854	0.726399069359273	0.683285884558458	1.19107939406392	0.275111937810782
9	110454145	A	G	0.769977600749759	0.352841998903	0.567075769008485	0.420835102004022	13.5360162643328	0.000234028623695404
9	110457258	C	T	0.98444082926212	0.863401465839913	0.829048354529913	0.883130882077733	2.26426894194285	0.132388672365109
9	110459086	G	A	0.989999999982331	0.634564751454149	0.805850190141611	0.692500696964243	5.46050080666129	0.0194510711236313
9	110459238	G	A	0.989999999865887	0.851656472304942	0.918389251129545	0.874206467297376	2.56871821902612	0.108996015927838
9	110459321	A	G	0.802999871172609	0.716452472175026	0.743587613654741	0.730559698211632	0.0929477085937718	0.760462677349391
9	110460993	T	C	0.803737088327868	0.207007971538705	0.321740134421303	0.304274817575339	0.192579646339881	0.660778216960674
9	110462837	G	A	0.936134490686107	0.788979429968451	0.753240560002038	0.812965704865429	1.13443720710969	0.286830849826172
9	110462930	C	T	0.715154556103348	0.165665218894819	0.210127743360426	0.255231980859809	0.71809735693363	0.396768720577742
9	110463168	A	G	0.769909820425608	0.305697476338524	0.463731179239618	0.381364088424719	4.3948912416716	0.0360467587334303
9	110465374	A	C	0.887582676811122	0.979863625168063	0.981713401035329	0.964821830585881	0.421218647379037	0.516329588475377
9	110466211	A	G	0.721086854009541	0.145980827008026	0.236817123546183	0.239723109409273	0.00792286487327759	0.929073584366642
9	110466214	T	G	0.717350065463071	0.0867037654824627	0.191055063315034	0.189499112379302	0.00271039648938958	0.958479715089725
9	110468896	C	T	0.94055569109074	0.825989690506679	0.793665860114749	0.844663948601881	2.85814088113872	0.0909125169280105
9	110469058	T	C	0.989999999981656	0.989999999891268	0.989463626769684	0.989999999906001	0.000931988301497989	0.9756455774588
9	110469181	C	T	0.959521309739847	0.829040761683436	0.78582478859906	0.850309091016631	5.06978627319769	0.0243463852781268
9	110469810	T	C	0.723200752861047	0.249474473777997	0.383301977918974	0.326691857268535	2.44623616151257	0.117807045950285
9	110469925	C	T	0.729273938975085	0.0885357686539612	0.253961259027544	0.192976090416304	3.87092833398808	0.0491293400274692
9	110469944	C	T	0.72570008774702	0.212543285302905	0.415296169083007	0.296187844101296	9.95414756674045	0.00160487420244665
9	110474940	A	G	0.863987324330134	0.481120934549551	0.574739574295248	0.543528156083786	0.719088730932731	0.396442984673285
9	110477609	A	G	0.795656768381224	0.502973781133793	0.498458363686802	0.550681108055125	1.6897980471883	0.193627593133082
9	110477630	C	A	0.787036044841976	0.533835381912599	0.501610525107807	0.575107089970087	3.50683382374491	0.0611161490653804
9	110477887	G	A	0.90219138581214	0.871036848239547	0.802412081214333	0.87611503786388	5.13949363835842	0.0233874687190665
9	110480149	C	A	0.789776712192399	0.492936949434629	0.474500586817593	0.541321830764146	1.89489701638094	0.168650619201423
9	110480300	G	T	0.903113414270941	0.732665036468073	0.842208108103639	0.760448122049941	6.93057766260657	0.00847343162466314
9	110480511	G	A	0.989999999026111	0.989999998080208	0.967150218111041	0.98999999823439	4.60488585658071	0.0318809755431724
9	110482025	C	T	0.915959235703665	0.708694855717274	0.826604248092809	0.742478949655055	4.87580022552391	0.0272358098946306
9	110482697	T	C	0.741120453231479	0.451	0.491591325054822	0.498289633876731	0.0259219603920452	0.872091051549294
9	110488648	G	A	0.750217231376073	0.582552413324213	0.645253546373585	0.609881778666666	0.422098607709801	0.515891733049004
9	110490135	G	A	0.989999999973861	0.98652017748001	0.971927331811925	0.987087388546508	1.48704323189233	0.222675786386883
9	110494208	C	T	0.380288521844751	0.177606584682555	0.237658492228593	0.210643740439993	0.532091066150787	0.46572905622225
9	110495044	C	A	0.377645541165296	0.503297016071664	0.507308576273998	0.482815825661926	0.418628887711342	0.517621996673439
9	110495370	C	T	0.989999998499059	0.989999999621006	0.99	0.989999999438128	1.71671767406934e-07	0.999669410170703
9	110495796	T	C	0.400557050275089	0.28782090617808	0.370712964866357	0.306196897665893	1.56279806169081	0.211256000099325
9	110497235	G	A	0.989516268656217	0.977967648965112	0.980448219522948	0.979850073974762	0.00272171497421909	0.958393190515188
9	110497951	T	C	0.456539374622845	0.309033292327508	0.306866471673226	0.333076783741648	0.44214372213757	0.506089582702988
9	110499193	T	C	0.335670235090506	0.0667806816732012	0.12492200460519	0.110609678880222	0.37183804359923	0.542004077672342
9	110499203	C	T	0.958625102304808	0.934469758594987	0.946665298184767	0.938407079619688	0.226515107612768	0.634119950266681
9	110500762	G	A	0.941075468564334	0.959070492957729	0.945519691800518	0.956137303981606	0.16117873895913	0.688073591268947
9	110501437	A	G	0.427076467574159	0.590447429548642	0.497564291556915	0.563817962746801	1.46152955351761	0.226686909534823
9	110501788	C	T	0.512539585839333	0.488701996604425	0.578999467661521	0.492587523649715	3.4333468986404	0.0638924964131488
9	110503765	T	G	0.555496689169213	0.552746509124244	0.504899999999997	0.553194788471574	1.68172884849952	0.194694887536359
9	110504358	T	C	0.99	0.955726796165686	0.975790323784208	0.961313328390679	0.810669609225348	0.367922354565446
9	110509289	G	A	0.77134924403475	0.656762382950036	0.637851175616892	0.675440041306844	0.687265260735092	0.407096127414138
9	110509904	A	G	0.392927118814389	0.252010238082796	0.300705301347365	0.274979689642045	0.466217784010737	0.494732330029472
9	110510862	T	G	0.30715479500251	0.0438248862401447	0.131873140657061	0.0867476613684102	3.88981608992861	0.0485797429903193
9	110511408	A	G	0.54219024139355	0.368979653939192	0.35741436164037	0.397212979694252	1.08713386668519	0.29710712490511
9	110511936	T	C	0.324581904383817	0.171608432796456	0.194461730784129	0.196543108665196	0.00335425874238576	0.953815568021234
9	110512551	T	C	0.37573728914958	0.147144756082096	0.202045599243979	0.184405338972096	0.329067683970275	0.566208585899458
9	110514284	C	T	0.67762853313862	0.745658911107616	0.709797449835504	0.734569959498669	0.37939675639905	0.53792625902281
9	110514626	C	T	0.696945587593051	0.719854192421773	0.671655333727121	0.716120089834691	0.263476330265826	0.60774186531815
9	110515346	T	G	0.989999999855968	0.99	0.99	0.989999999976523	7.75483801843443e-09	0.999929737042467
9	110517794	C	T	0.467468226084218	0.264857327353645	0.269501145998231	0.297882903846728	0.465774745017576	0.49493743255752
9	110519689	C	T	0.469993682273695	0.226693008898531	0.290439712409288	0.266351018658682	0.333629338070851	0.56352977705302
9	110520428	G	A	0.989999999995135	0.846576590679764	0.860640862991751	0.869954606398169	0.0200444687819682	0.887412958392203
9	110520534	C	T	0.970376808825254	0.91145832870891	0.946030594566723	0.921062040967874	1.51127661587497	0.218944389423593
9	110522741	G	A	0.730584064619386	0.353559957576634	0.431225632361091	0.415014887024603	0.0822506170985557	0.774270299441802
9	110523789	G	A	0.984984207189051	0.95247402404432	0.971714034486652	0.957773183896911	0.954139081771931	0.328667962707932
9	110528973	C	T	0.864363662938458	0.982540332114451	0.944102187705465	0.963277535038765	0.626002932151206	0.428825266474687
9	110531496	T	C	0.521375488876819	0.337601045548808	0.319900291880181	0.367556279811274	1.44019327607184	0.230108066739011
9	110532522	C	A	0.575197463849257	0.282381970609044	0.305475107395333	0.330110896007199	0.473183045615437	0.491526451847415
9	110533904	T	C	0.989999997468232	0.99	0.99	0.989999999587322	9.382541212482e-08	0.999755600510146
9	110534010	T	C	0.340204377635735	0.203079180933733	0.2220353608203	0.22543058799616	0.012590027292944	0.910660634179068
9	110536932	G	A	0.568194706318509	0.390737051163831	0.348787497519796	0.419662648954043	1.46322144663766	0.226418249675674
9	110541135	G	A	0.989862436620522	0.962793223729705	0.979830122468938	0.967205505430908	0.991407210758297	0.319398682953364
9	110542327	G	T	0.208718232456893	0.215878188649936	0.319572630359175	0.21471111579047	1.97024227001093	0.160422148719626
9	110544732	G	A	0.99	0.989999999964859	0.989999999956993	0.989999999970587	-6.16462395372409e-10	1
9	110544998	T	G	0.941779788478861	0.738648755031043	0.836791434311313	0.771759113483037	4.3348749889853	0.0373391577928723
9	110545467	C	T	0.962043848145506	0.757643687273898	0.85860595458054	0.790960913495971	4.19085799904761	0.0406425228555082
9	110545957	T	C	0.826206570878116	0.95587124417127	0.910116556505737	0.934735902424486	1.40169810731837	0.236439458967419
9	110546468	A	G	0.871428536750087	0.676496013829273	0.870670935559744	0.708270015065366	3.84139857586591	0.0500017965024127
9	110548424	G	A	0.55556904486865	0.377264939470854	0.435429949882736	0.406328508650695	0.357359011844207	0.549976643700556
9	110548764	G	T	0.950193620859908	0.815649249941816	0.844063596919804	0.837579982401465	0.0207199298779435	0.885544540331147
9	110553667	G	A	0.680069070070491	0.478235319929458	0.508386760644634	0.511134221202446	0.0020692490169966	0.963717543463316
9	110554428	C	T	0.97410644877194	0.962834541162237	0.979649299104776	0.964671862102618	1.01905814324317	0.312742524425799
9	110555961	A	C	0.927906590069057	0.728452885026753	0.799877056503875	0.760963838948649	1.06422882040293	0.302252666884362
9	110556602	C	A	0.889950764680312	0.704904861921341	0.795399450380928	0.735067344071053	1.76270500027093	0.184287475577223
9	110556901	C	T	0.934082706058902	0.765267741506144	0.848994263380495	0.792784580728243	3.27137962214324	0.0704983134423538
9	110557406	C	T	0.961108584551973	0.847893223927863	0.888390527792534	0.866347327709593	0.768195670193149	0.380775815594059
9	110565722	G	A	0.550700927205214	0.500174833317437	0.530997776454667	0.508410586621144	0.202769951282469	0.652494250049743
9	110568572	T	<*>	0.99	0.99	0.99	0.99	0	1
9	110569951	C	T	0.988900582226692	0.911332128666959	0.947852893406897	0.923975786597196	1.34721466383374	0.245765643848396
9	110570206	A	C	0.989999999982672	0.97497853245276	0.92256853982446	0.977427031660135	2.57818694972526	0.108345696809934
9	110571327	T	G	0.559275728835515	0.510519041929277	0.497932701180246	0.518466381894993	0.141955807414794	0.706344364958259
9	110571952	C	T	0.989999999781446	0.914674440776651	0.961561836282387	0.926952506894432	1.70956794026653	0.19104143763538
9	110573056	G	A	0.821426344528548	0.77671514703419	0.72267978110835	0.78400307222577	3.8472038434678	0.0498289962122959
9	110573303	C	T	0.588890681300968	0.68916598672797	0.843966174587531	0.672821111943369	4.12258989865263	0.0423142525024423
9	110578327	A	G	0.98999999918243	0.876335231596962	0.947687571111368	0.894862588713393	4.86909910972021	0.0273417705945624
9	110585598	C	T	0.945773204533924	0.888763077682242	0.89841288670604	0.898055728359066	0.000202837307598267	0.98863683537944
9	110587368	C	T	0.504737636676808	0.444265863958893	0.408854406646957	0.454122762911913	0.518295882623208	0.471569516544083
9	110587889	C	T	0.807491558833873	0.897679753255095	0.900016177096874	0.882979077564436	0.415571786378795	0.519154948179649
9	11059055	G	T	0.727852874040477	0.622543445376422	0.666324063859922	0.639708882248663	0.0609943088250801	0.804931241112543
9	110597206	G	A	0.99	0.981806358210669	0.970472772605996	0.98314192182233	0.387866129846118	0.533423192394703
9	110597519	G	A	0.923386454441814	0.89090792282507	0.890619690967486	0.896201923478599	0.0133486044673757	0.908020160148869
9	110599266	T	C	0.878827524143749	0.973698011524717	0.920357439453059	0.95823412208162	3.47899497766983	0.062152476451081
9	110604081	G	A	0.944013293282895	0.885256949941758	0.923354093397355	0.894834233906364	0.887961848005629	0.346030225983678
9	110606016	T	C	0.920082491695665	0.99	0.975208913821917	0.978603446146393	0.0336488398189565	0.85445577348724
9	110608451	A	G	0.99	0.958898927841569	0.963477167123728	0.963968402603393	0.00123603034878442	0.971954372004117
9	110608549	A	G	0.989512480256115	0.974448184758373	0.96306901231698	0.976903664924505	0.958656339630158	0.327525644372003
9	110610987	A	G	0.989999999149546	0.987395058351464	0.989999995642165	0.987819663701551	0.0587633004475139	0.808461380113468
9	110612299	G	A	0.946557134299636	0.980394402785753	0.966411376194346	0.974878928022516	0.382088061588614	0.536487854276855
9	110614334	G	A	0.923639575568893	0.934044762355273	0.819908833351595	0.932348716909093	2.22007745986299	0.136226224752673
9	110618098	A	G	0.935752485412131	0.98999999957482	0.960196499827127	0.981157654766302	1.43923012141889	0.230263964155791
9	110618805	T	C	0.76745397143067	0.989999999998679	0.977695089701856	0.953724997342093	0.276579537719291	0.598951923303484
9	110620060	T	C	0.99	0.874627033885082	0.944397755065083	0.893432827361814	1.16440204623315	0.280554462083211
9	110626791	G	A	0.981189267339175	0.975862346880159	0.971122573119216	0.976730634914978	0.217043434667373	0.641301965982026
9	110626982	G	A	0.989999998775403	0.99	0.978457739720284	0.989999999800391	1.7333275235254	0.187986499321929
9	110627354	T	C	0.989999999590225	0.989999999639423	0.982689376482283	0.989999999631404	0.489322459764866	0.484229695367514
9	110628820	T	C	0.740821447592856	0.783533226463508	0.758231882515775	0.776571206507592	0.113226779528399	0.736499980262482
9	110629103	C	A	0.99	0.989999999911959	0.989999999831696	0.989999999926309	-1.09418027843842e-08	1
9	110629897	G	A	0.989999999732447	0.989999999906047	0.973123921952508	0.98999999987775	2.24737101620502	0.133841617976927
9	110632626	G	A	0.0745450500044072	0.0200847063943104	0.0564653063806119	0.0289617424027562	2.67954567632184	0.101644723180991
9	110634216	A	G	0.563685677617782	0.382169604869821	0.640646417551504	0.411756724727738	7.56598649311939	0.00594800887899132
9	11063519	A	G	0.129281781277421	0.01	0.0100000000000154	0.0294429303482196	2.96823972827807	0.0849142050129005
9	110635349	G	A	0.560659106773348	0.413361698226537	0.348628375874492	0.437371175819667	2.09348335606041	0.14792844253296
9	110635428	T	C	0.99	0.989999999641867	0.989999999999968	0.989999999700243	1.01684871653928e-07	0.999745570053548
9	110637432	C	A	0.340796045212676	0.0849571741067331	0.0993694922104505	0.126658910097002	1.33999354453792	0.247035106650329
9	110637457	A	G	0.708490451585628	0.684718064502584	0.671373001956769	0.68859296359712	0.226727863684188	0.633960754589495
9	110638828	G	A	0.658119926774502	0.619010212213922	0.663156049286578	0.625385095687297	0.444758746620316	0.504834508736234
9	110639954	C	T	0.936453838560496	0.627106232232146	0.655631717405183	0.677529892063667	0.0836969970470001	0.772348496835336
9	110641740	G	A	0.70939278172612	0.787425157833811	0.7924469000248	0.774705880528257	0.235330768920633	0.627599008456211
9	110642150	A	G	0.818598351298848	0.579565494448507	0.556767028783563	0.618527850115112	1.55250667469507	0.212765769010675
9	110645412	T	C	0.50429377605297	0.396461993760272	0.270115521492383	0.414038574273982	7.31402220887087	0.00684186159352355
9	110649553	A	G	0.694810499802227	0.796336759909707	0.779395463355528	0.779787979512188	0.000161467280100122	0.989861571584919
9	110650284	G	A	0.772006333027472	0.637624598468431	0.487578822276951	0.659528821201555	5.38028620337946	0.0203655368306225
9	110650482	T	C	0.727567231135543	0.819990169960426	0.79862769372822	0.80492523093197	0.0446655874153316	0.832620141381679
9	110657447	G	A	0.989875773928435	0.926207181555786	0.911260260204721	0.936585162112528	1.50681275748662	0.219626076188726
9	110657726	A	G	0.707547166769742	0.268959299548583	0.0580544303277824	0.340449121905632	3.23061291916404	0.0722736341818714
9	110657947	G	T	0.99	0.99	0.99	0.99	0	1
9	110658115	G	A	0.840514259668261	0.512160864430591	0.50006549928705	0.565682467854331	2.59637986278507	0.107108119948316
9	110662356	G	T	0.371733380866141	0.48988990716606	0.536237619405419	0.470630393379173	2.56915427777922	0.108965973087177
9	110663503	G	A	0.989999999993131	0.98999999965082	0.989999999999994	0.989999999706617	8.74699372250915e-08	0.999764023115747
9	110663574	C	A	0.403097452521478	0.481830004489678	0.596340811035855	0.468996598518861	5.81305227276817	0.0159076610029712
9	110664248	C	A	0.941505709423115	0.655708393792708	0.668732382693001	0.702293356240465	0.219711930457793	0.639259500601982
9	110665666	A	G	0.417638026198129	0.387461478780735	0.469872548106235	0.39238025600977	1.17534795172353	0.278305099024823
9	110666409	A	G	0.423119549626317	0.553905741328295	0.626883991841754	0.532587592080873	4.26448899828496	0.0389169525832061
9	110666626	C	A	0.143520457817479	0.276423354951598	0.427420297270419	0.254760182718736	7.49146055199762	0.00619922554647555
9	110667305	C	T	0.810642988413898	0.538576338933303	0.626925800148024	0.58292320279864	0.252901797588283	0.615039203598924
9	110667386	C	T	0.989999999970003	0.989999999992193	0.99	0.989999999988576	1.0055165545499e-09	0.99997469917551
9	11066889	T	C	0.72441367188724	0.547768095224067	0.707634134006091	0.576561324220165	1.65601183534961	0.198142659268156
9	110670174	A	G	0.98999999993076	0.95749605556192	0.917679228984048	0.962794198494041	4.27309889480849	0.0387202549556317
9	110672373	C	A	0.573963459545305	0.638991889452345	0.586725394531789	0.628392255377497	0.139635691250709	0.708643453362521
9	110674798	A	G	0.989999999783663	0.99	0.99	0.989999999964737	5.58471737661684e-09	0.999940373315551
9	110675031	G	A	0.98999999990582	0.989999999919746	0.99	0.989999999917476	5.63406882601929e-09	0.999940110438248
9	110677097	T	C	0.555426702191421	0.667771980840778	0.695029135145791	0.649459700420933	0.877383619760683	0.348919287553513
9	11067932	G	A	0.833118827168192	0.654468214027687	0.708744246790067	0.683588263969589	0.0422718934290104	0.837102364120432
9	110680544	C	T	0.215980961561041	0.0430889969649642	0.0677760014826601	0.0712703871941247	0.0167735483416637	0.896951949312684
9	110685387	G	T	0.99	0.989999999973826	0.983790613795534	0.989999999978092	0.136218437418691	0.712069720552166
9	110685617	T	C	0.989999997663489	0.989999999180469	0.989999999999969	0.989999998933201	3.58789034905081e-07	0.999522075145643
9	110685767	T	C	0.444799974817728	0.56725733519346	0.611739500767965	0.547296785452216	0.657479103609998	0.417451327679858
9	110687961	A	C	0.99	0.952630808354729	0.926235362069283	0.958721986592909	4.10843768351379	0.0426697622387376
9	110688674	C	T	0.99	NA	0.99	NA	NA	NA
9	110688855	G	T	0.789270371748315	0.5753796683523	0.559944197231814	0.610243853005851	0.580454758288313	0.446134125396882
9	110689033	G	T	0.989999999996954	0.96547791797703	0.989999999912044	0.969475017346277	0.766937332093149	0.381166183873259
9	110689518	T	C	0.989999999994517	0.99	0.989999994604432	0.989999999999106	-5.24975985613464e-07	1
9	110693639	T	C	0.99	0.948663662950755	0.931430549421336	0.955401485889782	1.79111784425014	0.18079002405962
9	110694052	C	T	0.989999999990744	0.940620916176607	0.950504764232822	0.948669706838311	0.00224970118363398	0.962169710436851
9	110694926	A	C	0.723289244808561	0.241762736794741	0.244413390819771	0.320251557600993	3.97996452851497	0.0460445328708198
9	110695252	A	G	0.99	0.99	0.99	0.99	0	1
9	110696002	C	T	0.971635624634431	0.894502693368419	0.958174831043893	0.907075361164779	5.34006230126629	0.0208407282344691
9	110698452	C	T	0.99	0.989999999885441	0.99	0.989999999904114	9.40219112164086e-09	0.999922633206394
9	110698716	G	T	0.613694566866334	0.718033595492414	0.547124354478073	0.701026333826362	3.28047967520235	0.0701084358007142
9	110699480	T	C	0.989999999292564	0.980737163262123	0.99	0.982247005535085	2.20417859785717	0.137637190129199
9	110700994	G	A	0.479363218120358	0.631823578431443	0.610206825729302	0.606972539700736	0.00413422662473195	0.948732984190966
9	110702554	G	A	0.741451087621114	0.777480447547555	0.74800469876437	0.771607661879545	0.497446471449709	0.480624274378272
9	110702889	G	A	0.69077965756073	0.874449994016039	0.773474514575034	0.844511729173824	5.81893247853744	0.0158545647099068
9	110702983	C	T	0.706519897293154	0.831190243129878	0.797107988196594	0.810868976758492	0.189632695769704	0.663222497565083
9	110703410	A	G	0.989999999998119	0.978218428300792	0.99	0.980138824487456	0.248215861634298	0.61833415519607
9	110704085	A	G	0.989999999399089	0.99	0.989999999999983	0.989999999902051	2.36939273038832e-08	0.999877182971508
9	110704087	T	C	0.707115782586553	0.737811084097659	0.799379502511286	0.732807749951349	2.78131598924931	0.0953697756724103
9	110704219	C	A	0.633377120607772	0.723516697407488	0.821188485814906	0.708823946389134	2.7453099325053	0.097540162870716
9	110704640	A	G	0.989999999998698	0.99	0.989999999318712	0.989999999999788	-4.36851757695262e-08	1
9	11070480	C	T	0.99	0.99	0.99	0.99	0	1
9	11070565	A	C	0.0100000000000184	0.0100000000002431	0.01	0.0100000000002065	2.54638487356855e-12	0.999998726784009
9	110706865	G	C	0.763953924081736	0.813661430458848	0.799428664648885	0.805559106919378	0.0337216099518882	0.854300238205695
9	110708882	A	G	0.684296999647279	0.760546719579775	0.786816274841397	0.748118015230778	1.50149599826513	0.220441321570248
9	110708974	A	G	0.752136115914987	0.92812119552082	0.802046800730561	0.899435627545069	6.05579633899762	0.013860723410741
9	110709587	A	G	0.714012840228637	0.940489613215821	0.835349045171937	0.90357389921891	7.12090780622851	0.00761901174257593
9	110710767	A	C	0.298222558974825	0.238410736869283	0.182707401202495	0.248160063872487	4.15635316073602	0.0414786191882222
9	110711220	A	G	0.99	0.989999999848521	0.985259288962559	0.989999999873212	0.117121395544283	0.732177785164811
9	110711941	G	A	0.821384405484738	0.750479272605806	0.824649787764349	0.762036809265072	2.38515467784728	0.122492767642954
9	110712028	A	G	0.371796910770533	0.894095199441478	0.725640741568424	0.808960578388114	2.38047092408294	0.122860505353764
9	110712165	G	A	0.965945056718145	0.968572132113083	0.970189098685239	0.968143918823708	0.0215410447956766	0.883314608366386
9	110716274	C	T	0.647835089981613	0.898021319840275	0.818746817748867	0.857240964373313	1.28361931969797	0.257227167115616
9	11071981	G	A	0.0100000000000184	0.730899966217456	0.571568157805774	0.613393271724014	0.0210478190224453	0.884648762965463
9	110722029	T	G	0.933402063406316	0.863422241138284	0.866049022978161	0.874828952167973	0.102163886141954	0.749248178351511
9	110722079	G	T	0.105176870373219	0.217130300598262	0.208746591639534	0.19888189147158	0.0648810457348067	0.798941236875613
9	110725754	C	T	0.955143960257312	0.871531219113226	0.888201256061359	0.885160095919712	0.0111111856449888	0.916050791756908
9	110727926	G	A	0.856172779488617	0.695615780086822	0.764860020665218	0.721786570989315	1.52029252594128	0.217575230720422
9	110728192	A	C	0.989999999921473	0.977870621365144	0.987198669554077	0.979847710069826	0.177807490183744	0.673264258898363
9	110728634	A	G	0.989999999683036	0.975548232615562	0.986534939342775	0.977903870647561	0.476390341030742	0.490061909272436
9	110729131	G	A	0.217862351067899	0.165983393324988	0.191022773628794	0.174439663437083	0.277635679872757	0.598255079723607
9	110729237	T	C	0.385533557645133	0.689240465972076	0.545664031414359	0.639736239914784	5.48176748730857	0.0192158196200973
9	110729635	T	C	0.99	0.99	0.99	0.99	0	1
9	110731392	T	C	0.921604340621047	0.846082319886123	0.87662983114872	0.858392409265915	0.0846427521674867	0.771101587189109
9	110732326	C	T	0.817101203330704	0.737260828137683	0.704478735165619	0.750274809294145	1.49073087779177	0.22210309465631
9	110732838	C	A	0.416128163685885	0.325716514665231	0.44362835705212	0.340453613455598	1.89984402811691	0.168095778288474
9	110733458	G	A	0.103615264364518	0.528966738741113	0.416978071363289	0.459634448417728	0.178112152819766	0.673000671380085
9	110734284	C	T	0.897597658361486	0.675397264575402	0.637583096160995	0.711615928762533	3.46865237489005	0.0625422440033882
9	110734905	C	T	0.225299822743069	0.303674086482992	0.238862393444178	0.290899081493385	2.39900386704256	0.121412540056223
9	110735353	T	C	0.25766664276099	0.230864226951586	0.240129583056539	0.235233020728519	0.00984616554237235	0.92095736556512
9	110735564	T	C	0.989999999983283	0.850126856396402	0.918801495493102	0.872926178801063	1.64621107771307	0.199475409178085
9	110736719	G	A	0.204003901422992	0.144230023991546	0.153458889952264	0.153973166012871	0.00030355652764257	0.986099261357578
9	110736854	T	C	0.778491888234843	0.532852370045893	0.619512371106356	0.572891611510692	1.01367071758254	0.314025051868502
9	110736914	C	T	0.346617992180958	0.7274952015999	0.65951034846382	0.665412216464612	0.0120574612310111	0.912562858397132
9	110738027	G	A	0.971462157055362	0.985335475622212	0.978304310446843	0.983074124695815	0.10172461072536	0.749769767993789
9	11073873	T	C	0.806545906230652	0.720510873724136	0.703808812328354	0.734534584022698	0.526697365664074	0.467998674605429
9	11073967	C	A	0.428431825082824	0.598760951608462	0.704770825507858	0.570997303984783	1.05294805681005	0.304829098598195
9	110739836	A	T	0.624256053695059	0.319738639353135	0.413633100343647	0.369374977890869	1.06493461396649	0.302092406091349
9	110740208	C	A	0.936288150142851	0.798884908901995	0.531869195263609	0.821281637224255	4.69236615212445	0.0302968995439202
9	110743292	G	A	0.95613573823645	0.946493451162978	0.970474586363454	0.948065143955954	1.63679113617505	0.20076630615699
9	11074356	C	T	0.766181452374303	0.770431234069273	0.798323613224229	0.769738519652993	0.163845541143948	0.685640418298101
9	110744722	A	G	0.80204907606751	0.617270013305177	0.650444514079534	0.647389000535437	0.00757929263423405	0.93062450916242
9	110747422	C	T	0.803396091698374	0.689539639066307	0.734992462125827	0.708098240845334	0.474052439119929	0.491128740710162
9	110749585	G	C	0.713165631226591	0.558065756185997	0.613636284833912	0.583347035817614	0.114741925338993	0.734808787622039
9	110750459	T	C	0.989999999317774	0.908237659285045	0.940690229352038	0.92156492071038	0.936183227833237	0.333261354648039
9	110750504	T	A	0.839872249764248	0.675403064163653	0.716260461122088	0.70221154141655	0.162287080656936	0.687059527200105
9	110751144	A	G	0.841653735498983	0.572854274296661	0.642179196716125	0.61666858647264	0.502554307104591	0.478379926824824
9	110751179	C	T	0.99	0.891003316390857	0.938379869186872	0.907139775819147	2.34408000356759	0.125759787774716
9	110751682	A	G	0.427381131470741	0.0416323094909366	0.0914884335797484	0.104509367473645	0.294751218947301	0.587191801610402
9	110751734	G	A	0.64550404572895	0.399487533881868	0.435350542141582	0.439588225312942	0.0103069478126958	0.919135189951784
9	110751800	C	T	0.99	0.989999999159721	0.99	0.989999999296687	1.85714780585847e-07	0.999656154549219
9	110752106	G	A	0.839196336793153	0.724478850197751	0.725170800339604	0.743177800512802	0.205605535858055	0.650233762907527
9	110753822	C	A	0.989999999120613	0.897212695427876	0.927595003618128	0.912337025929792	0.473091906647585	0.491568175277101
9	110754778	A	G	0.615072492392683	0.546655016073624	0.542264712242418	0.557807064713631	0.172591008126886	0.677819288366785
9	110754824	A	G	0.989999996614387	0.99	0.99	0.989999999448145	1.69994130175427e-07	0.999671029456754
9	11075596	C	T	0.728002102073087	0.768781142843292	0.764062836616032	0.762134159197749	0.00138507213384444	0.970312336978028
9	110757887	C	T	0.98999999999625	0.913536231475168	0.973644039935088	0.925999825744104	0.609939688739186	0.434810519299716
9	110759922	A	G	0.220832056901762	0.333893887955064	0.275940759397381	0.315464809493376	0.44974855405877	0.502454386211299
9	110760598	C	T	0.339731837830954	0.482842116379393	0.495097731497479	0.459515140975998	0.964169553177671	0.32613859283289
9	110761427	T	G	0.37647116893906	0.440195013297672	0.527658888120831	0.429808026667218	4.92540510349843	0.0264645967499704
9	110761513	C	T	0.473864243004188	0.559713231905163	0.530590999848345	0.545719846714304	0.137857656069809	0.710420149333709
9	110762725	G	A	0.919054745249422	0.972858535383886	0.958644817345017	0.964088517591968	0.146703395452745	0.701705830221965
9	110765359	G	A	0.815141923837639	0.785613271222102	0.801137948192474	0.790426441598434	0.1230755841761	0.725722416887366
9	110766963	C	T	0.642822353193145	0.643079489331835	0.812378170305596	0.643037576141228	2.12959911389591	0.144478537647558
9	110771462	G	T	0.99	0.989999999665685	0.989999999999996	0.989999999720178	6.81706259675152e-08	0.999791676291797
9	110777450	T	C	0.989999999739069	0.989999998577929	0.99	0.989999998767195	2.74302013297212e-07	0.999582117158406
9	11078006	G	A	0.274856482905672	0.128700760823552	0.269858700594077	0.152524143522938	2.61155286357685	0.106087833655106
9	110783036	G	A	0.571568160990201	0.532677695443097	0.559871320050206	0.539016841327275	0.0229236536114038	0.879655777698118
9	110784233	G	A	0.458843937909874	0.302589853914606	0.475981213233801	0.328059269605835	2.78285671293336	0.0952780845753426
9	110787286	G	A	0.431674939139304	0.538968649297494	0.604041175167794	0.521479774541709	2.70333134183318	0.100138809020875
9	110787730	A	G	0.412089058201254	0.427424307060063	0.435921131797261	0.424924661496077	0.0287390769838959	0.865382894730496
9	11079643	T	C	0.01	0.0100000000000877	0.01	0.0100000000000734	7.04960251672026e-13	0.999999330080874
9	11079752	A	G	0.422228091823912	0.333002912713789	0.529937465711548	0.347546616908739	1.27868742567875	0.258143228976219
9	110798296	T	C	0.99	0.989999999509905	0.99	0.989999999589791	1.33122732585204e-07	0.999708883940748
9	110800207	A	G	0.99	0.989999999907042	0.989999999999988	0.989999999922194	1.67753290879732e-08	0.999896658304032
9	110801608	C	A	0.492228779350984	0.536638020153316	0.559460858078139	0.529399313902536	0.45324925539929	0.50079596000588
9	110806917	C	T	0.420227486168706	0.510917163993221	0.548178987529236	0.496134746507825	1.91244535986753	0.166691876966847
9	110808344	G	A	0.989999999433252	0.99	0.99	0.98999999990762	3.28737653329843e-08	0.999855334562615
9	110808450	G	A	0.98943590702417	0.99	0.99	0.98990805284494	0.0062044963780075	0.937216659633353
9	110816082	C	T	0.99	0.99	0.99	0.99	0	1
9	110817549	G	T	0.458300210720642	0.570393530028897	0.588985586861868	0.552122318981652	0.870499874688733	0.350816959377608
9	110820132	G	T	0.455969613480938	0.538215396405406	0.570833524672557	0.524809333788718	1.52687698610301	0.216581759222978
9	110826460	C	T	0.8334597262693	0.819799214718348	0.815442324344615	0.822025878101153	0.0395452051579932	0.84237244567364
9	110826546	A	G	0.483135600649879	0.53641664607286	0.568879982285009	0.527731835668914	1.00145975677523	0.316957547076863
9	110829780	T	C	0.523284034929041	0.704917057667255	0.745508426974454	0.675310874960926	3.23823724902938	0.0719379992046607
9	11083225	C	A	0.259777481655796	0.38357753060216	0.394703188886388	0.363398122623903	0.284448486155796	0.593800234751015
9	11083297	C	T	0.301285308130922	0.328062865659061	0.315250263316843	0.323698123781974	0.0507588587501196	0.821748025239785
9	11083426	T	C	0.282935277916548	0.317147342140789	0.303288453925468	0.311570775672237	0.0495270620530262	0.823888273641773
9	110836284	C	T	0.470239020640446	0.547949341648691	0.585842058148846	0.535282559324347	1.70064978406771	0.192203021452125
9	110836385	C	T	0.639612083274407	0.678007900749601	0.765747879331653	0.671749382501144	7.89047863412387	0.00496957115947996
9	110837073	A	G	0.99	0.919459022000208	0.928390903215392	0.930957201414174	0.00789575559931943	0.929194711467403
9	110840062	A	G	0.500928396351429	0.716570618491141	0.830705408847066	0.681420936282368	12.1327408572813	0.000495442500894227
9	110841071	G	A	0.99	0.961219508970247	0.977211130271274	0.965910729008097	0.267077634848458	0.605298890600591
9	110841593	G	A	0.870873819038883	0.91621163991988	0.934882841966583	0.908821575116277	0.336823735022631	0.561668385280467
9	110842886	T	C	0.547741139060936	0.799703515417443	0.827515029609624	0.758633648071333	4.25127739273842	0.0392208188538247
9	110843426	C	T	0.621841193555581	0.834854601290129	0.872794837499821	0.800133415829398	2.91011062629129	0.0880258365193301
9	110843927	A	G	0.688283463916131	0.903335399341843	0.912921522172269	0.868281933867452	0.186538891798385	0.665813016231225
9	110844942	C	T	0.546703177390912	0.718048588351953	0.774929102190402	0.690119286365304	1.88811602249694	0.169414568748392
9	110845216	C	T	0.91061934642431	0.896504043596197	0.930570997435951	0.898804837957179	1.93602044902441	0.164101279777891
9	110846003	C	A	0.472673690217639	0.767545743552497	0.85087475027136	0.719481598858915	11.8978814067772	0.000561978265581045
9	110849566	A	C	0.886310730883331	0.949613775602438	0.946608615764894	0.939295379313223	0.102935118708657	0.748335408833216
9	110850146	G	A	0.643475577007527	0.834929555663275	0.905432147150305	0.803722557142388	7.23704282157339	0.00714145069252582
9	110850907	G	A	0.969717536992658	0.989999999867507	0.968755779911311	0.986693958418907	1.98022872179346	0.159366313484079
9	110850958	A	G	0.932327737961528	0.936891697814977	0.94577169281217	0.936147772358865	0.304742733783042	0.580924316436291
9	110852176	T	G	0.47856703819693	0.757605192310621	0.757906001672541	0.71212197319009	1.5214611684821	0.217398508750458
9	110853193	G	A	0.976456498083746	0.989999999631152	0.989999989200385	0.987792408878925	0.180381149257846	0.67104589133498
9	110853845	A	G	0.989999999952659	0.99	0.99	0.989999999992283	7.37209584317809e-10	0.999978336154597
9	110855003	G	A	0.393429717610223	0.682616634630608	0.762654629235948	0.635479167156285	7.56928013473815	0.00593714923126726
9	110855243	G	A	0.923184778002429	0.938910338471807	0.973192105825032	0.936347072115298	2.47616528296276	0.11558375180973
9	110855697	A	C	0.357177633868377	0.811915311808961	0.870951927533532	0.737793070304646	1.02082498390713	0.312323400558351
9	110857507	G	A	0.660447865763561	0.75073380722465	0.791348719656829	0.736017198766492	1.49977750831097	0.220705599071807
9	110857949	A	G	0.589693718721034	0.829899450565144	0.86057169423611	0.790745916274554	5.13999715852446	0.0233806864564727
9	110860513	T	C	0.935982245207108	0.947867067491944	0.95043852238868	0.945929841459516	0.0539409565042578	0.816342350085369
9	11086183	A	G	0.84578427739554	0.710195896870127	0.625573657761493	0.732296802895769	0.775553026444428	0.378504642290616
9	110864014	G	A	0.615807291108018	0.893714026862978	0.88210110683704	0.848415228934919	0.611551060189075	0.434204405588025
9	110864436	C	T	0.456063656170106	0.612423208422235	0.71480411465387	0.586936601405138	11.6472356231003	0.000642980133413525
9	110868532	G	A	0.898384716658343	0.76002440770481	0.567414195917917	0.782577138064236	17.6521386235563	2.65216889152461e-05
9	110868697	T	C	0.561865230666991	0.784587427964378	0.814507617891716	0.748283709804904	4.49669400038875	0.0339604503507025
9	110871414	C	T	0.787168726983737	0.539540570376312	0.413906461099461	0.579903959903322	10.8622951421774	0.000981419883640867
9	110872307	C	T	0.939538435534288	0.711704817651868	0.632486900878742	0.748841697366702	5.08809926502062	0.0240905817150083
9	110872527	G	A	0.402895726445511	0.413319083327154	0.402681765951977	0.411620076155446	0.061918752880619	0.803488578543467
9	110874194	C	T	0.95096025761692	0.700072006827971	0.659789039115146	0.74096679170657	4.18047303273156	0.0408922857876416
9	110881453	C	T	0.360441307115814	0.232026294381467	0.312597866948244	0.252957941457166	0.805618104867259	0.369418938856567
9	110881855	C	T	0.99	0.989999999830076	0.99	0.989999999857773	3.02694370137109e-08	0.999861183135366
9	110882317	C	A	0.99	0.970567608800798	0.986855759633511	0.973735088566267	1.44141453684759	0.229910574756847
9	110882390	T	C	0.803384894723213	0.456188786870859	0.464039068444896	0.512781752450793	1.80001545476671	0.179710626484315
9	110882468	C	T	0.989999998879597	0.989999997712488	0.99	0.989999997902727	7.43634417812383e-07	0.999311950396814
9	110885479	C	T	0.389078721525793	0.401510793065961	0.364508736722602	0.399484365404914	0.210806371673612	0.646136111065505
9	110886052	C	T	0.5	0.5	0.444481827169526	0.5	0.104173455352851	0.746877668054394
9	110886840	C	T	0.404439710709433	0.303657253522307	0.352351387393579	0.320084794043808	0.847384397747341	0.357293333533913
9	110887048	C	A	0.750503813395153	0.912801986683833	0.885032894681429	0.886347384437778	0.000299994635892002	0.986181048511569
9	110888113	G	A	0.557191329855406	0.394883469530763	0.441061081516469	0.42133965076368	0.070371184313262	0.79079710114184
9	110888478	G	T	0.346082190177053	0.378647311115159	0.304432782186446	0.373339196402248	1.49672903166362	0.221175340551751
9	11089021	T	C	0.793939951128483	0.647785890909447	0.656284944539417	0.67160900272515	0.131317558484647	0.717069841706466
9	110891494	T	C	0.836955583051804	0.603059375411089	0.626597124688433	0.641184457256526	0.123242511114771	0.725543990240757
9	110894366	G	A	0.912298291549292	0.735670483485957	0.699840709731981	0.764460816200281	3.69148264530294	0.0546909804088905
9	110894500	T	C	0.928589490274456	0.718814565289033	0.681157879212	0.753007878061657	4.23568422189137	0.0395826659021125
9	110895137	T	C	0.851676896707118	0.726077406050146	0.702417982974439	0.746550123027232	0.950500202884434	0.329592007656093
9	110896828	G	A	0.5	0.909858322150125	0.712581273052544	0.843051415639654	0.459794338737685	0.497720104914227
9	110898048	G	T	0.921920332624408	0.690120552455039	0.675425202289487	0.727903916622646	2.01439246173456	0.155813628302374
9	110898052	G	A	0.77658381938543	0.66372504509176	0.645712170387206	0.682121025301628	0.85756943985246	0.354419761577241
9	110898887	A	C	0.936288149880414	0.969629830161838	0.921852064592312	0.964195136275966	1.967820428166	0.160679401382216
9	110899937	C	A	0.90131975631227	0.71959599721786	0.659491471450588	0.749216969950249	5.47596072448714	0.019279760541222
9	110900018	A	G	0.488516368511027	0.344267430980894	0.375876228893767	0.367780007798306	0.0513470356120807	0.820735692108691
9	110900115	C	T	0.92906440643031	0.730478162165725	0.705026778424612	0.762847719980853	3.28950599210271	0.0697239971940568
9	110903440	A	G	0.614856203164344	0.892498331596715	0.916504847973739	0.847242664662239	1.25884741473574	0.261869372043362
9	110904499	G	A	0.989999999920684	0.99	0.99	0.989999999987071	3.70043727990890e-09	0.999951463709084
9	110904737	C	T	0.627268439636939	0.319781703063497	0.427137745326033	0.369902041124968	0.273459060416022	0.601020787282317
9	110907467	C	T	0.64846597650645	0.686578757961678	0.690163435394503	0.680366374584476	0.0773328740488109	0.780944892338518
9	110907520	G	T	0.94873873627325	0.606224264104899	0.727964510769432	0.662054123068341	1.42600177009297	0.232418061622833
9	11091101	A	G	0.701759248361983	0.61525651954787	0.567652741870037	0.62935646434457	2.01693522819839	0.155552825817433
9	110911118	C	T	0.989999999972881	0.784573299564167	0.805820889386344	0.818057851730788	0.0520935305305534	0.819459610394145
9	110911155	G	A	0.937663686439454	0.791990031054768	0.808309729612524	0.815734836882472	0.0394021403174514	0.8426541008886
9	110911197	A	G	0.919552033789744	0.730233204436946	0.689237660163559	0.761092173621452	3.50253142018072	0.0612751006468121
9	110911316	G	A	0.934212059080295	0.79783916141137	0.71596060166947	0.820067943731405	5.20597430403685	0.022509396150555
9	110911435	C	T	0.529075785537298	0.406337263809348	0.403901682203812	0.426343642851004	0.242692322401055	0.622268304407115
9	11091254	C	T	0.834370510597348	0.662864476874751	0.739086357361112	0.690819960371535	1.41819350924572	0.233700971548655
9	110913154	T	G	0.0923487357601776	0.205264985744918	0.186491640980296	0.186859636997405	0.000122688273720982	0.991162433210509
9	110913378	T	C	0.908426835231916	0.795632713033576	0.805146054121557	0.814018154951905	0.0593825217166298	0.807474565035941
9	110915234	A	G	0.567962895484858	0.595335577688688	0.619758113228576	0.590873830489464	0.0901962178043364	0.763927853398345
9	110917627	A	G	0.676035470511893	0.579800423515783	0.598034660481178	0.595486736176149	0.00109409264758001	0.973613127173148
9	110920807	G	A	0.917778964763894	0.793207153719893	0.739343192841944	0.813512358920065	2.70136909546521	0.100262115224594
9	11092206	G	A	0.989999999998851	0.662351471904908	0.766672491331389	0.715758181984221	0.401032120269179	0.526556707873889
9	110922092	T	C	0.511362999012637	0.28962887400838	0.32959894801453	0.325771536384074	0.0102717797029915	0.919272793832947
9	110922828	T	C	0.934155791788643	0.797995761692364	0.707731498161845	0.820189846598057	10.4880901508649	0.00120146500777273
9	110923018	T	C	0.924768267707853	0.968592128296829	0.950391968322938	0.961448839020826	0.45795139979515	0.498582948641441
9	110925407	C	A	0.372767554217447	0.289671029970157	0.290467571297687	0.303215763422465	0.0593161204470249	0.807580123010348
9	110926669	A	C	0.399676329589831	0.310573838486972	0.296362613469911	0.325097544536738	0.698783685587994	0.403192695552719
9	110927072	G	T	0.99	0.666997081641596	0.750503813041676	0.719646557334016	0.015934343269597	0.899548828907146
9	110927519	C	T	0.86813917325083	0.714962833582036	0.697199795765062	0.73993057694805	1.56905307427396	0.210344583573618
9	110927520	A	G	0.519492635202198	0.353967802310862	0.359224883670973	0.38094835007215	0.352082905072685	0.552936409707888
9	110927695	G	A	0.492654729002072	0.359202297507118	0.349936082015379	0.380955043840796	0.698286108787602	0.403360186454494
9	110929030	A	G	0.617465390183433	0.660518351424063	0.693858989953043	0.65350071874184	1.2646551660752	0.260771767057328
9	110929199	C	T	0.878238740922434	0.78241611220933	0.703427343150716	0.798035200689565	6.80384683457408	0.00909616816088944
9	110931101	G	A	0.99	0.989999998859815	0.99	0.989999999045665	1.91043688374493e-07	0.999651256280831
9	110932294	A	G	0.50499524696606	0.334271895097634	0.34572348152863	0.362099801452187	0.21423389706538	0.643468966055689
9	11093422	A	G	0.25022729498326	0.310441998696115	0.297262741987014	0.30062700199092	0.00664604164995011	0.935025828958784
9	110937650	C	A	0.666368828836536	0.673066424181258	0.66998030782852	0.671974716140068	0.00280275296943916	0.957778890656269
9	110939597	A	G	0.40900960132978	0.345038648692719	0.338557949425779	0.35546591397256	0.124781180503242	0.723905675886958
9	110940319	G	A	0.750503791170201	0.99	0.989999999999952	0.950962117960743	0.166507976486897	0.683234111850521
9	110940360	C	T	0.767150518778699	0.875752554607055	0.892173348142948	0.858050422767032	0.0774296691992611	0.78081134272775
9	110941095	T	C	0.875752559583863	0.856108544805225	0.716813661258844	0.859310519214143	1.99122061143405	0.158213312202018
9	110941924	T	C	0.989999998028196	0.99	0.99	0.989999999678596	1.12565569848908e-07	0.999732303409128
9	110943377	A	G	0.99	0.99	0.99	0.99	0	1
9	110943815	T	C	0.939999279788785	0.965234936479045	0.981074054170301	0.961121524438533	2.25179517263049	0.133459498673407
9	110944790	A	G	0.99	0.989999999315415	0.99	0.989999999427003	1.56941236659836e-07	0.999683911580201
9	110945036	G	A	0.989999999955387	0.99	0.99	0.989999999992728	1.27884812598593e-09	0.999971466861327
9	110945857	G	T	0.99	0.99	0.99	0.99	0	1
9	110946296	A	G	0.99	0.989999999998357	0.989999999985727	0.989999999998625	-2.47988880556469e-10	1
9	110946380	C	T	0.832314970697444	0.774083239776892	0.77607330815723	0.783575011916942	0.0170968064294918	0.895969314458091
9	110947155	C	T	0.844222389017396	0.759207321328448	0.71614257701934	0.773064777361747	3.40700095634806	0.0649203331963557
9	110947532	C	T	0.989999998963071	0.989999999974344	0.99	0.989999999809507	3.26749884369025e-08	0.999855772598046
9	110949249	C	A	0.99	0.99	0.989999999999989	0.99	-4.47759694236994e-12	1
9	110949283	C	T	0.989999998675188	0.99	0.99	0.989999999784056	8.26730296268714e-08	0.999770584909277
9	110949804	C	T	0.99	0.99	0.98999999989735	0.99	-1.84549486349577e-09	1
9	110950667	G	T	0.99	0.989999999951294	0.99	0.989999999959233	5.40280837716895e-09	0.99994135245416
9	110953051	G	A	0.9578714853135	0.96724934525695	0.954535561350449	0.965720754086168	0.239989386124176	0.624213780770795
9	110954891	C	T	0.952390509760161	0.942268252927781	0.953665307785062	0.943918180791459	0.253160183301177	0.614858633124244
9	110955043	G	A	0.938953891541409	0.92583864458923	0.909251780610428	0.927976429842435	0.677296942692764	0.410519068987577
9	110955288	G	A	0.49012768495273	0.475636649983573	0.465374263173207	0.477998688683545	0.102617851063061	0.748710443556949
9	110959588	A	G	0.528528555342724	0.43433638490798	0.486523095441799	0.449689708688843	0.466233891420436	0.494724875882561
9	110960080	A	C	0.367156458530863	0.359862385911242	0.341666729058093	0.36105131974824	0.259082925584963	0.61075089826209
9	110969263	A	G	0.415686568053559	0.480370209110422	0.499571468491412	0.469826775618154	0.253803893889986	0.614409283583391
9	110969574	T	C	0.566663966037325	0.521366857577143	0.492801648924999	0.528750286256152	0.710760481025624	0.399191466183833
9	110971608	A	G	0.989999999499702	0.99	0.99	0.989999999918451	2.21569277566802e-08	0.999881233261387
9	110974998	T	C	0.905118002104212	0.953990890634575	0.895827377341902	0.946024609804126	5.4977805712068	0.0190406252181322
9	110976981	A	G	0.459193153105973	0.449500035711197	0.437937867935559	0.451080013846546	0.0853345500861263	0.770194279168915
9	110977335	C	T	0.425145283163962	0.353888182509826	0.360359563108926	0.365503089916451	0.0218604117283084	0.882459042227841
9	110977391	T	C	0.42859483120133	0.331448128618153	0.361250620128571	0.347283041139211	0.142757635934117	0.705554794881749
9	110977486	C	T	0.428607686803204	0.374358815683566	0.397668231957761	0.383201381676067	0.122193630801688	0.726667391553231
9	110978841	A	C	0.901108657379993	0.923357018283951	0.907304299875383	0.919730535456606	0.256674401802155	0.612414146502655
9	110978859	A	G	0.809625063078577	0.533509144024667	0.583536702257318	0.578516038830455	0.0117875808743568	0.913543059890255
9	11097889	C	T	0.815083547640805	0.716469674406315	0.770609427108022	0.732543735743537	0.571878802228909	0.449513294872113
9	110980594	A	G	0.5	0.373886019108006	0.11175505778701	0.394442597993401	3.40137517853932	0.0651420895576023
9	110986403	A	G	0.342145341615089	0.373055688393639	0.317658696143233	0.368017301868736	1.55254583161016	0.212760000386225
9	110987236	G	T	0.953210003161514	0.975135806304209	0.941121860189259	0.97156190039195	0.867369681779081	0.351684522557895
9	110989468	G	A	0.9899999996221	0.989999997016554	0.99	0.989999997441258	6.4981703320049e-07	0.999356815514685
9	110989475	G	A	0.99	0.99	0.989999999999983	0.99	-4.33408421985808e-12	1
9	11098956	A	G	0.130767890159858	0.23258221906402	0.261007937494227	0.215986483452642	0.519813604606038	0.470921203784258
9	110989880	T	G	0.394544005867867	0.359671634657617	0.336500669746459	0.365355831164888	0.0883192606013843	0.766324841055619
9	110990323	T	G	0.726146015119748	0.876426573903374	0.850141525227947	0.851930842821643	0.00068998296038669	0.979043955886816
9	110990826	A	G	0.99	0.989999999879558	0.99	0.98999999989919	1.0058572684724e-08	0.99991997821402
9	110999316	C	T	0.989999999478044	0.989999999722443	0.99	0.989999999682606	1.48619214283154e-08	0.999902730307959
9	111000508	A	G	0.981751612870876	0.986336099162378	0.94780749968755	0.985588827896863	4.07129723252654	0.0436177649919088
9	111005738	T	C	0.970290092373726	0.880347863550478	0.935405994213279	0.895008446848668	1.4445574454269	0.229403268170066
9	111008699	C	T	0.298995761070756	0.409551061363874	0.329090698159798	0.391530547416096	0.828308910828917	0.36276198128158
9	111008909	A	G	0.290788442832487	0.363205672585165	0.289155483351495	0.351401664135479	2.89538306371256	0.0888336570747885
9	111010637	A	G	0.98999999939457	0.989999999902977	0.99	0.989999999820107	5.69476440416429e-09	0.999939788708602
9	11101093	A	G	0.99	0.99	0.99	0.99	0	1
9	111012416	T	C	0.856403131207658	0.793845355758924	0.809866942510194	0.804042273157067	0.0110241295752344	0.916379097741423
9	111014118	T	C	0.965866165831121	0.905085110968193	0.928356576589496	0.91499242291085	0.226346502115146	0.634246175222173
9	111016395	C	T	0.286963003138936	0.365557970920319	0.326115072833916	0.352746991171954	0.338472233259765	0.560712408040341
9	111017165	T	C	0.876400163236508	0.950008433593777	0.899809869260416	0.938010285525542	2.36897242188085	0.123768497603077
9	111017193	C	T	0.844835651726598	0.905005746007879	0.858985022645956	0.89519802064003	1.60418239441231	0.205311510115793
9	111017507	T	C	0.887860756943066	0.868267329995865	0.860953791147488	0.871461058588258	0.0686117935576235	0.793368833652419
9	11101956	G	A	0.989999999999952	0.989999999999952	0.99	0.989999999999952	2.39429358607322e-13	0.999999609582962
9	111021376	T	G	0.892173348751667	0.875422781652396	0.891198867303919	0.878153124089577	0.0431663435664956	0.835412371360311
9	111022525	G	A	0.370221516871451	0.432018189744357	0.375472028096091	0.421945332066074	0.928051841954905	0.33536966490118
9	111023899	C	T	0.539246698140371	0.566475658100411	0.538654650232501	0.562037337626924	0.0965905658076177	0.755960099009501
9	111024123	T	C	0.570708105872959	0.407318442205634	0.423437787534294	0.433950957383408	0.0308081338003881	0.86066912455788
9	111024654	G	A	0.989999999998084	0.99	0.99	0.989999999999688	2.64385393094119e-11	0.999995897403642
9	111026158	G	A	0.493112591071905	0.499384579409634	0.436672387959845	0.498362245310584	2.59475966268504	0.10721770254341
9	111027827	T	C	0.99	0.333002912253751	0.4544852812415	0.44009343755639	0.00379063567479255	0.950906750604533
9	111029103	T	C	0.634538322454991	0.574586473244329	0.598666292821889	0.584358624665667	0.117110279972279	0.732190006050631
9	11102971	T	G	0.359046155862787	0.18722877059948	0.263968230508087	0.215235004397399	1.06161290560548	0.30284760669829
9	111029893	G	T	0.99	0.989999999995803	0.99	0.989999999996487	9.47249745242741e-11	0.999992234448396
9	111032384	G	A	0.971725750645179	0.989999999350829	0.973033811524956	0.987021296811808	1.24079619442889	0.265317662906779
9	111033028	T	C	0.954942771097384	0.920687854453017	0.925729670910071	0.926271405866049	0.000656425100562753	0.979559800060371
9	111034788	G	A	0.201449480103326	0.346577588352434	0.400793288335703	0.322921706707829	4.75123392606351	0.0292772933627048
9	111035097	C	T	0.970468607078752	0.929996087554752	0.958021222879332	0.936593108237164	0.822496070788189	0.36445138277263
9	111035158	T	C	0.989999999836357	0.99	0.99	0.989999999973326	1.03324714993953e-08	0.999918896019634
9	111035187	A	G	0.989999996941037	0.989999997353095	0.99	0.98999999728593	1.01214733100917e-06	0.999197284118709
9	11103679	A	G	0.99	0.989999999618789	0.99	0.989999999680926	4.7256693178924e-08	0.999826551031192
9	111037234	G	A	0.989999999990069	0.908988533137278	0.965565514402816	0.922193402234283	1.07989424857062	0.298721214512498
9	11104055	C	T	0.875752560185106	0.99	0.937055609966757	0.971377667310172	0.192337304440233	0.660978377402394
9	111042233	C	T	0.940829107026152	0.90262137646229	0.901870551393257	0.9088492365442	0.0671632327060482	0.795512793967207
9	111044950	G	T	0.99	0.989710652258337	0.961347462104447	0.989757815940228	6.85481464840538	0.00884027267797233
9	111045834	C	T	0.989999999909543	0.99	0.981696931575196	0.989999999985255	0.663615853647938	0.415286305871787
9	111050810	C	T	0.769506148884461	0.637766651729033	0.733391267632281	0.659240189765368	2.52000424869609	0.112410281787098
9	111053642	G	A	0.961275493295594	0.905830456278196	0.928162959609686	0.914867997312032	0.414014576829681	0.51993886571609
9	111054809	C	A	0.779108536919255	0.934727842237692	0.916823322807797	0.909361895470786	0.050667599977465	0.821905645435948
9	111055065	A	G	0.833715927066636	0.92742712855053	0.901909731580856	0.912152202708656	0.174212524040554	0.67639482218333
9	111056717	G	A	0.82526081520434	0.957500568604244	0.92770586796801	0.93594548880006	0.172061275276553	0.678286346981947
9	111062515	A	G	0.73222258092541	0.854502490581382	0.792448093745287	0.834570865307459	1.00240029713036	0.316730402440079
9	111064438	C	T	0.818424936786053	0.922328750892665	0.924998216975538	0.905392429193288	0.774098483828365	0.378952132253762
9	111064552	G	A	0.764752501499097	0.95249406326883	0.926877960273566	0.921892188700364	0.0490431739421481	0.824736665206919
9	111064598	A	T	0.762231003571352	0.847177002550498	0.870663641981661	0.833330804716897	1.76008751337667	0.184613600362295
9	111064686	G	A	0.708437529866007	0.936797231286095	0.892282095409434	0.899574599954621	0.058728885521489	0.808516386214839
9	111064801	C	T	0.477199513034722	0.483010349586123	0.528957895153421	0.482063183228245	1.64723594073385	0.199335552214446
9	111065424	G	A	0.438815444842609	0.44978686523331	0.546199208491595	0.447998523709626	3.91794761105139	0.0477731695905479
9	11106638	C	T	0.249514406003561	0.134569614934287	0.300020564190826	0.153305615878578	10.9040101336242	0.000959563021418378
9	111066833	T	G	0.51997890832071	0.918840512087158	0.793902965636655	0.853826070673227	1.08975057002903	0.296526481085859
9	111068483	C	A	0.714670012393354	0.920652267446157	0.934193314878222	0.88707715987255	0.157452293813399	0.691513042160264
9	111068986	C	A	0.989999999967068	0.99	0.988948361853137	0.989999999994632	0.00336338750124449	0.953752834599676
9	111071796	T	G	0.939973202299739	0.926533356190294	0.934413489004752	0.928724051106134	0.0633870792362088	0.801220464523145
9	111073103	T	C	0.739287116323371	0.656585975053279	0.698821310092072	0.670066261080304	0.728372819224222	0.393411130089801
9	111073347	T	C	0.766172119150886	0.660408342859053	0.686798857526801	0.677647838394622	0.0565962680034155	0.811958886988246
9	11107496	G	T	0.754143943018032	0.912036630194227	0.854941509536122	0.886300122184507	1.01879681375827	0.312804578393047
9	111080029	T	C	0.323866590120596	0.530988178875299	0.469150667815691	0.497227359908282	0.285711393303459	0.592981969403576
9	111080090	G	A	0.46436494738798	0.552119901010135	0.625391246335265	0.537815843569723	2.83303733771638	0.0923435612510153
9	111080396	C	T	0.989999999883779	0.99	0.99	0.989999999981056	1.35358256022465e-11	0.999997064497622
9	111082271	T	G	0.435791302224946	0.613036764475012	0.54354188446739	0.584145754128251	0.74550463009316	0.387903234444316
9	111086120	G	T	0.854529085929075	0.723638747757942	0.803326061916101	0.744973872879836	0.596373100922362	0.439965207979963
9	111086618	G	C	0.828073223577227	0.727597943672436	0.713601282771383	0.743975414296917	0.78598862690772	0.375315839446216
9	11108847	C	T	0.99	0.989999999528635	0.99	0.989999999605467	5.46238426169329e-08	0.999813520463269
9	111094710	A	G	0.839148745838257	0.667734411730926	0.708004307799393	0.695674948190421	0.0678018237635591	0.794564626930335
9	111096795	G	A	0.99	0.99	0.971810285540876	0.99	0.297354787703446	0.585545503134809
9	111098115	G	A	0.961027785302644	0.814761898066952	0.749084743839453	0.838603237686369	1.40080818149173	0.236588301597808
9	111098510	T	C	0.882217934535371	0.779562565783684	0.730815686373267	0.796295390890209	4.33329648338694	0.0373737973795896
9	111099150	A	G	0.828988754433697	0.739811194126951	0.730250599014159	0.754347136456951	0.326247320791165	0.567877201817663
9	111100388	C	T	0.824432822124344	0.75725236185453	0.676834490207767	0.76820277687851	1.11138378849168	0.291781341358551
9	111107191	A	C	0.902955537494465	0.670394912952263	0.78376337742444	0.708302294752642	2.75000049330744	0.0972543984331209
9	111108093	C	T	0.99	0.989999999997632	0.99	0.989999999998018	5.29718798114831e-11	0.999994192853879
9	111108550	G	A	0.99	0.99	0.99	0.99	0	1
9	111108772	A	G	0.826824788418788	0.772330288026115	0.757450052142414	0.781212891590121	0.29500167060914	0.587033026527465
9	11111223	G	A	0.536575169062785	0.189648377451401	0.276345502866542	0.246197444484056	0.0428580060674094	0.835992870329662
9	1111135	A	G	0.989999999979162	0.989999999922389	0.99	0.989999999931643	5.55678483306795e-09	0.999940522616996
9	111114252	C	T	0.581942269792841	0.886995842944534	0.773830472190758	0.837272110520808	1.07481721954268	0.299859879476484
9	111114527	G	A	0.602517319126687	0.872042598292758	0.846161297534097	0.828109977788688	0.429169267082741	0.512396857974374
9	111116866	A	G	0.989999999700657	0.99	0.99	0.989999999951207	7.65260654656244e-09	0.99993020171474
9	111119216	T	G	0.99	0.989999999953426	0.99	0.989999999961018	6.45941122914766e-09	0.999935873648962
9	111119324	A	C	0.517007565412996	0.662250592509216	0.606166684301533	0.638575979092532	0.585782291318645	0.444054730755807
9	111120108	G	T	0.989999999985528	0.989999999775989	0.99	0.989999999810144	2.34272199485351e-08	0.99987787616402
9	111120353	A	C	0.830303307928974	0.793334995249877	0.593074025961921	0.79936083021657	8.88206016504837	0.00287986390171959
9	111122112	T	C	0.981176622956993	0.989999997330244	0.99	0.988561787307404	0.0844355874988996	0.771374070184482
9	111122272	T	C	0.62113539403143	0.852994612027366	0.79324259789412	0.815201559494029	0.199220083410718	0.655351110015026
9	111123697	T	C	0.934044763387183	0.627059848655781	0.656348197682181	0.677098389757	0.0987272767745606	0.75336233043416
9	111124822	T	C	0.979370791160646	0.951696322852106	0.99	0.956207261186398	5.30027232636135	0.0213220905041871
9	111128013	A	C	0.989999999864921	0.99	0.989999998595181	0.989999999977982	-3.32522247942158e-07	1
9	111128203	A	G	0.989999997400076	0.99	0.99	0.989999999576212	1.64508343110083e-07	0.999676380998394
9	111130749	C	T	0.581374074157202	0.591255227208654	0.588521530822278	0.589644599261267	0.000721001621544552	0.978578198195346
9	111140133	C	A	0.580070143833792	0.692949146260322	0.703674310652726	0.674549868864797	0.68159257557614	0.409038865359337
9	111141872	C	A	0.908623960169953	0.858298315341129	0.822532038849833	0.866501395448227	1.76816650650655	0.183609151151811
9	111142265	G	A	0.651141642317981	0.879600675168255	0.80878152561456	0.842361852813661	0.292635002596405	0.588536885793958
9	111142480	T	C	0.989999999999377	0.99	0.989999999156737	0.989999999999898	-5.97097496960738e-08	1
9	11114436	T	G	0.99	0.99	0.833985432259876	0.99	1.54414738385887	0.214001529572946
9	11114781	T	C	0.01	0.0749244227113211	0.056687046217489	0.0643417418093758	0.036191838931597	0.849119870740646
9	111152200	C	T	0.99	0.845784262628805	0.92940057978144	0.86929142782031	0.214395849400175	0.643343584616965
9	111152401	G	A	0.99	0.989999999999953	0.778353889373512	0.989999999999961	3.59065125174805	0.0581054679136361
9	111153825	T	C	0.989999999870179	0.966237628792238	0.986009448118133	0.970110895277942	1.96634186361736	0.160836688444478
9	111154361	C	T	0.989999999521473	0.963989321406033	0.975555541228089	0.96822906193885	0.271521404679476	0.602313022402943
9	111157456	A	G	0.99	0.99	0.986617505658866	0.99	0.0277823168002256	0.867621620237816
9	111158577	G	T	0.70231217467328	0.769803184206279	0.913698112327698	0.7588021496524	3.75594260149179	0.0526201190187077
9	111160310	A	G	0.463192474336783	0.182547427902838	0.230113230690644	0.228292570471571	0.00237570284528219	0.961125556186097
9	111161855	A	G	0.582281259755787	0.14337604429509	0.203173895542314	0.214917594415183	0.0679831408138107	0.794296280820827
9	111162866	G	A	0.730803651663363	0.477141942897541	0.282621369330887	0.51848880142637	6.38937531227136	0.0114805423684026
9	111163388	A	G	0.513065892551236	0.345792929233398	0.245518233145131	0.373058422254206	7.86302667646531	0.00504558612715732
9	11116389	C	T	0.748989970404238	0.774897737721659	0.784585092664464	0.770674771648919	0.161982146438056	0.687338120923362
9	111164424	A	C	0.946342704010718	0.938402494457664	0.928415724131873	0.939696748614812	0.155200747739816	0.693614070121259
9	111165959	G	A	0.590290060751119	0.525644781732033	0.390937547291017	0.536181962212144	5.03475577848157	0.0248435893815183
9	111166719	A	G	0.398145205491305	0.37855152496601	0.303697469470943	0.381745294891633	1.31743290307494	0.251053284466551
9	111167197	T	C	0.544581784366215	0.589307117716712	0.714196447596587	0.582016888380581	1.8597832347293	0.17264982016571
9	111170241	T	G	0.99	0.989999999782526	0.989999999999989	0.989999999817974	4.04510475712203e-08	0.999839525901312
9	111170600	C	A	0.989999999950228	0.989999999879871	0.989999997821627	0.989999999891339	-4.88808903203625e-08	1
9	111171458	A	G	0.99	0.989999999560297	0.99	0.989999999631968	9.36087458159051e-08	0.999755882862966
9	11117514	C	T	0.0336232983255548	0.143974732145577	0.0755950215600169	0.125987448432913	1.25344115446201	0.262896251773072
9	111175339	A	G	0.989999999979752	0.989999999793994	0.989999995764975	0.989999999824273	-4.25581849684998e-07	1
9	111175438	T	C	0.57157094319855	0.964884056361685	0.911381641614103	0.900774018916094	0.125836249118845	0.722788836456861
9	111175475	T	G	0.646756514121859	0.965810653275924	0.923631717152794	0.913804828593812	0.0668903094179512	0.795919491997065
9	111175607	T	C	0.53968510405488	0.859203618169784	0.797508490729675	0.807122100369055	0.102991012159232	0.748269404550764
9	111176324	G	A	0.552318365632938	0.817507282886405	0.766507755862001	0.77428148937409	0.0335471003869979	0.854673518028082
9	111176511	A	G	0.99	0.951581816536179	0.952835674971097	0.957843980440782	0.086475240065159	0.768706915184135
9	111177144	A	G	0.99	0.99	0.666997076784936	0.99	2.17448099190372	0.140316846590669
9	111179350	A	G	0.98999999999625	0.989999999998123	0.99	0.989999999997817	8.12163335435033e-11	0.999992809455947
9	111180537	G	A	0.617028846360585	0.874180868876906	0.793635437467296	0.832265089206746	1.07756221103818	0.299243546778533
9	111181099	C	A	0.989999999998679	0.989999999998357	0.989999999995881	0.989999999998409	-5.97161958091933e-11	1
9	111182146	C	T	0.576592156064344	0.683942334830493	0.575407939295733	0.66644425569161	4.43539795352515	0.0352010125425349
9	111186199	A	G	0.976155370770389	0.715106100072091	0.690147141622126	0.757657131195914	4.03903167124615	0.0444593251643651
9	111186546	G	A	0.936627990397071	0.696643877876159	0.680031615298645	0.735761288217068	2.03304223824595	0.153912250531467
9	11118918	G	A	0.99	0.99	0.99	0.99	0	1
9	111191289	C	T	0.977615285264878	0.948768590097036	0.926152442431061	0.953470601409394	1.93500863644702	0.164211514976882
9	111191624	G	T	0.494570589603921	0.681964800440143	0.592033957735027	0.651419544073839	1.81557911416719	0.177840409311356
9	111196381	A	G	0.989999999750381	0.989999999978096	0.99	0.989999999940978	1.35419263648786e-08	0.999907150347115
9	111197736	G	A	0.462297208179553	0.623263043885305	0.54923605107552	0.597025612665267	1.21416586588338	0.27050864942095
9	111198196	C	A	0.438958827957943	0.678679343853538	0.627349691461186	0.639604899762556	0.0318937210728246	0.858261113565614
9	111198702	G	A	0.946074194172902	0.759933052966956	0.704546335929887	0.790274058983525	2.70475430488054	0.100049494620566
9	111200450	T	C	0.125784018788502	0.217605175427994	0.153292896847034	0.202638326895757	3.0096488746367	0.0827702188564864
9	111200751	G	A	0.928173605799957	0.728496450616438	0.710608122854214	0.761043826911351	2.12725821071142	0.14469937962227
9	111202210	A	G	0.557203631296628	0.913059256581359	0.891287232288748	0.855054789659948	2.13502721550085	0.143967906895872
9	111202659	T	C	0.93098833713042	0.77139576589365	0.585572623496847	0.797409355005243	11.3060622134164	0.000772544393517654
9	111204349	C	T	0.98999999999975	0.885191506909958	0.827439777896773	0.902275291283594	1.255552780556	0.262494570288496
9	111204356	C	T	0.99	0.989999999995078	0.989999999391515	0.98999999999588	-2.72620311343825e-08	1
9	111207832	A	C	0.570671340555761	0.471917455194998	0.481394978839066	0.488014338508802	0.0280953329862544	0.866884891365083
9	111208354	G	A	0.52577716411338	0.881313489658631	0.880116491255161	0.823361068594755	3.69331337553054	0.0546309894021304
9	111219000	A	G	0.0505381327654507	0.263334531317186	0.340848166300969	0.228648718353253	5.69835566695785	0.0169808142678498
9	111222239	A	C	0.947780696772113	0.899892283401049	0.880319160244318	0.907698094780532	0.33612908820399	0.562072153333386
9	111226188	T	C	0.427218021309896	0.762773329199988	0.726258353869722	0.708077814013903	0.257306281101088	0.611976844821385
9	111228988	G	A	0.0100000000108338	0.285486504280574	0.275400074500708	0.240582204084606	0.624978000165566	0.429203422733395
9	111230318	G	A	0.685312585761803	0.924667299153799	0.937166094019415	0.885652480870903	3.7504834818415	0.0527922390630069
9	111231595	C	A	0.989999994579051	0.99	0.99	0.989999999116385	2.96417669738748e-07	0.999565597731602
9	111231987	A	G	0.411669598355559	0.714551236245976	0.719083220951617	0.665181529269838	2.01908493418283	0.155332724723414
9	111234117	C	T	0.57333124548636	0.50978979856135	0.51695364737063	0.520147054410126	0.00653931505900656	0.935548494357417
9	111236232	A	G	0.965773287418979	0.927099891150345	0.930462710027196	0.933403654742133	0.0238065688564385	0.877378105750767
9	111236780	T	C	0.156396105631338	0.416551388948101	0.448915041734227	0.374146077767468	3.74032870056151	0.0531139956153454
9	111236905	A	G	0.897196483522758	0.839169543339666	0.879303204295965	0.84862793458951	1.32501746559731	0.249693553845783
9	111237449	G	A	0.0100000000600815	0.192456148929231	0.334873502151468	0.16271579666356	8.83109630125881	0.0029614042863293
9	111241335	C	T	0.520658429976598	0.931957032914663	0.88976967585066	0.864915360635758	0.369187161533921	0.543447668417536
9	111245848	C	A	0.969530548756016	0.941969327133028	0.944946774879663	0.946461806257575	0.00688938508277962	0.933849695092337
9	111250346	T	C	0.617625961597445	0.598937514024408	0.544286781896815	0.601983730978813	1.67510586250825	0.195576039614342
9	111251112	A	G	0.99	0.99	0.989999999999974	0.99	-8.31049057745584e-12	1
9	111257107	C	T	0.989999999777908	0.99	0.971035042691012	0.989999999963799	1.56384812583356	0.211102669002031
9	111259345	T	G	0.592072590246806	0.519250535582427	0.491996220828579	0.531120530492721	1.18201125277205	0.276946924535335
9	11127388	A	G	0.0627713475169742	0.153989651684595	0.0718550647118421	0.139121068105272	5.08472390333961	0.0241375197027979
9	111275584	G	A	0.930923721369846	0.942070902211047	0.962672988216495	0.940253911733932	1.00395531339074	0.316355326837435
9	111277519	G	A	0.120748800900314	0.540474448789439	0.447467891665241	0.472059168183512	0.205700410639917	0.650158455727117
9	111278552	G	T	0.99	0.99	0.99	0.99	0	1
9	111278648	G	A	0.800707107770424	0.71378591719571	0.771940450560623	0.727954071259388	1.78014114394506	0.182131995730009
9	111278843	A	C	0.989999996229955	0.99	0.989999999999941	0.989999999385483	2.20518345675251e-07	0.999625318363531
9	111279836	C	T	0.503793119887707	0.854459189329652	0.789791833465236	0.797300620010615	0.0509285609733685	0.821455314560836
9	111281164	G	A	0.857926320944048	0.730667103506239	0.832137831385586	0.751410355948602	3.98430382238358	0.0459260755574065
9	111281324	T	C	0.787961613637189	0.901828396342473	0.928778345407562	0.883268110761512	2.16008564703187	0.141636795445504
9	111282789	C	T	0.725496184652902	0.726300764052117	0.76974107870344	0.726169617610045	1.86971238795564	0.171508023705233
9	111282843	G	A	0.972167600400682	0.928405496066886	0.967879694511199	0.935538719073295	2.79919954454176	0.0943113800606004
9	111283188	T	C	0.219670507414533	0.581016477381584	0.470271235387627	0.522117084276955	0.487118416858525	0.485215536194627
9	111284543	T	C	0.602233617624262	0.896046688420156	0.856725581601609	0.848155157880425	0.0296481808358262	0.863290933517124
9	111289161	C	T	0.52147628036458	0.897260972257368	0.87830325995814	0.836008067478844	1.50947989907735	0.219218466310708
9	111290160	A	C	0.738654977005404	0.791572299034687	0.778517198171647	0.782946775543914	0.00214167618216125	0.963088476792428
9	111290620	A	G	0.880095487162036	0.840369869270691	0.884580036818665	0.84684514498698	2.17861870410997	0.139940008807101
9	111290838	T	C	0.88327421654536	0.770607334535267	0.905676867360666	0.788972036302912	14.2629572283092	0.000158962657780621
9	111291322	T	G	0.625141335494881	0.920703042716962	0.860324825440018	0.872526484439763	0.0344182549182448	0.852819959311836
9	11129139	T	C	0.99	0.98999999999215	0.916426799676494	0.98999999999343	3.0516165133253	0.0806568259327399
9	111291784	G	T	0.0100000000014191	0.130893355870365	0.315550849864073	0.111187738863727	11.3423280240772	0.000757602927975083
9	111294520	T	C	NA	NA	0.666997076784936	NA	NA	NA
9	111295630	G	A	0.687819075848326	0.636095933151477	0.642069090779436	0.644526805411063	0.00331987580997439	0.954052622031796
9	11130009	A	G	0.99	0.98999999999625	0.989999999943663	0.989999999996862	-1.612115026119e-09	1
9	111302146	A	G	0.562177566435255	0.644297116372827	0.654822741218522	0.630911629733003	0.285077113709408	0.593392641977457
9	111302999	C	T	0.635964933733664	0.649501459957635	0.652016749340993	0.647295006183127	0.0150016873497061	0.902517795112655
9	111303520	C	T	0.881129067047122	0.830686748697292	0.873643401856823	0.838908846588315	1.89899512534625	0.168190839610737
9	111307827	T	C	0.895924926850602	0.795589132865462	0.880964615193162	0.81194386728504	5.6474286795445	0.0174809868336154
9	111309301	T	C	0.434087168218504	0.930667160704722	0.905521063101161	0.849724621929468	0.707293289522614	0.400343841226995
9	111310091	C	A	0.346335077077014	0.726077608625946	0.730342210536708	0.66417957598347	1.51299838287444	0.218682129236652
9	111310149	A	T	0.520632589722058	0.695945484068282	0.698169640182847	0.667369482289848	0.377081510188311	0.539169316169575
9	111311389	A	G	0.612898065091766	0.539956312399848	0.583470530336199	0.551845818088631	0.707406773556825	0.400306046732929
9	11131170	T	C	0.43592060063127	0.268152028772867	0.365871263669219	0.295498305985787	1.23742158692	0.265968556139584
9	111311996	G	A	0.461568412347021	0.834642818576741	0.750272151321448	0.773831690361297	0.492901330048629	0.482635934281735
9	111315216	G	A	0.667764218529234	0.564275691641381	0.580645948322439	0.581144321524101	8.01877564889046e-05	0.99285522940861
9	111315508	A	G	0.748553057029239	0.569335075336212	0.628468278254197	0.598547606352175	0.205289626398714	0.650484668211105
9	111319605	G	A	0.99	0.99	0.989999999083494	0.99	-8.03844903820265e-08	1
9	111320063	T	C	0.0100000008351913	0.193359092560055	0.221337385728287	0.163471560608902	3.292805956303	0.0695840127698194
9	111324833	A	G	0.842780109111809	0.792163911967644	0.819587497041941	0.800414352102143	0.436719801938155	0.508709931150969
9	111329259	A	G	0.892459399237705	0.791705205293378	0.889001482633074	0.808128138906303	4.99931390685646	0.0253573685680134
9	111330121	T	C	0.644097856662659	0.636286691348315	0.647903549697168	0.637559911294553	0.0814955745389678	0.775280793105993
9	111338664	A	G	0.587569646577164	0.602575094031483	0.651707349921061	0.600129206096429	1.87092862278391	0.171368761083748
9	111338845	G	A	0.99	0.989999999956424	0.989999999039696	0.989999999963527	-5.13423883385186e-08	1
9	111339443	C	T	0.989999999939997	0.98576499304899	0.99	0.986455299172224	0.835703348797531	0.360628513684184
9	11133965	G	A	0.258853373565049	0.337186966142443	0.178879570419438	0.324418590552328	2.44267766300639	0.118074518193007
9	111339821	G	A	0.683959330387369	0.605708694957684	0.694825670079514	0.618463548532722	3.65456396737859	0.0559157894452432
9	111342197	G	T	0.504648836523888	0.355940336413332	0.498313172381404	0.380179821931353	6.1800368123805	0.0129199588803873
9	111343627	G	A	0.519628413665219	0.402421566243249	0.471939808374359	0.421526282373031	1.31420435673971	0.251634842272525
9	111344216	G	A	0.453989665678898	0.416185148650823	0.465640922278841	0.4223472849264	1.26558695904853	0.260596198830435
9	111345751	T	G	0.866042094964956	0.74540102854974	0.827607897894195	0.76506552237542	3.5375127456905	0.0599953641031155
9	111345810	T	C	0.559005499398812	0.871521251846215	0.809468593403893	0.820581184197288	0.160908675229426	0.68832129599536
9	111345866	G	A	0.99	0.99	0.99	0.99	0	1
9	111346078	C	T	0.931542185840646	0.712507616487265	0.842402577686996	0.748210251291866	3.35879859534747	0.0668468195600685
9	111348635	T	C	0.873286682096025	0.77064614130251	0.874195940205525	0.787376549451853	8.26603455906021	0.00403936363818694
9	111354057	G	A	0.989999997648226	0.987126014977115	0.99	0.987594474152506	0.70768732663621	0.400212634112071
9	111354168	A	G	0.502724879723145	0.491433156221557	0.600232560304869	0.493273707152316	3.18690580724494	0.0742303912243108
9	111354918	T	C	0.47125014378805	0.385514502977007	0.494096259845045	0.399489412429207	5.12457285669413	0.0235893758068567
9	11135805	C	T	0.98999999999625	0.974881082055552	0.972963980182275	0.977345465679886	0.0116702386038667	0.913972784474134
9	111358272	C	T	0.970362272538085	0.989999999957348	0.99	0.986799050388008	0.264621813519522	0.606962539136935
9	111359745	C	A	0.457935007108644	0.381819677020868	0.442360148312057	0.394226475825175	1.71016962511697	0.190963363988239
9	111360188	A	G	0.01	0.193423781798161	0.164725195022972	0.163525705365061	0.000932117773525236	0.97564388638209
9	111360389	G	A	0.99	0.989999999965136	0.99	0.989999999970819	2.41143121302917e-09	0.999960818820989
9	111362265	C	T	0.989999999999171	0.99	0.989999996184451	0.989999999999865	-5.32628782774361e-07	1
9	1113624	T	C	0.92230034958558	0.923841045953721	0.935771300386435	0.923589912445714	0.335713822334988	0.562313795677945
9	1113648	G	T	0.931732136173818	0.916263169576481	0.945448633449215	0.918784611131847	1.68457090813506	0.194318191870083
9	111365050	T	C	0.989999999499346	0.989999999660242	0.99	0.989999999634016	7.59942396983534e-08	0.999780046745074
9	111367630	G	A	0.59164706504576	0.656402402884481	0.638468735699048	0.64584728281677	0.0376400306077714	0.846167748088817
9	111367795	G	A	0.850724836652482	0.794899239325979	0.905795761065227	0.803998811690199	3.99256026993634	0.0457015707214282
9	111368151	C	T	0.522470016024342	0.406150663136924	0.514743551162206	0.425110717657573	4.91804501068644	0.026577575311358
9	111368535	C	T	0.885961265156323	0.759197902187301	0.919472306285201	0.779860330351252	14.5855632784593	0.000133936726395507
9	111368793	G	A	0.92498272135	0.80257815180682	0.912505871039569	0.822530096642358	9.00886368210131	0.00268673408379245
9	111369668	A	C	0.0100000000032594	0.496375963522162	0.395748721448431	0.417096681468581	0.329857410023521	0.565743062280235
9	111369823	T	C	0.0756114042703415	0.50976929444726	0.364396812700194	0.439001558348422	3.91825762368044	0.0477643601896062
9	111369840	C	T	0.8898692318256	0.92389847144962	0.89400039077684	0.918351705390905	1.08386446531189	0.297834654511016
9	111370746	A	G	0.0353927486034508	0.453344437272176	0.418072929376461	0.385218312019173	0.390745735556984	0.531907671792584
9	111372201	T	C	0.967063145317197	0.961174135576693	0.986595716154025	0.962134044164395	3.33895919715788	0.0676573929574515
9	111372281	A	G	0.989999999606354	0.989999999132436	0.99	0.989999999209685	1.77833991018379e-07	0.999663529157028
9	111372759	A	C	0.42100883035624	0.961628390866352	0.797983638425493	0.873507402503204	1.0918368253855	0.296064585848659
9	11137286	G	A	0.99	0.99	0.99	0.99	0	1
9	111374164	C	T	0.989999999998005	0.989999999989202	0.989999999801725	0.989999999990637	-9.12000941499259e-09	1
9	111376151	T	G	0.01	0.271124253257535	0.177285400673402	0.228560999976557	0.329954515309852	0.565685872333979
9	111376851	G	A	0.154215708722057	0.447791201554446	0.489962566128081	0.399938396222767	0.847611710250346	0.357228852473236
9	111376977	T	C	0.036385450773003	0.364044804427562	0.248020458580098	0.310636329781869	1.24226963194743	0.265034088345059
9	111377537	T	C	0.0340878334693028	0.428244577802569	0.377009223276797	0.363997028476246	0.11621847068368	0.733172614373477
9	111379252	G	A	0.571506518966908	0.572539377797269	0.571667459359662	0.57237102180792	0.000325940969583161	0.985595906023816
9	111379330	T	C	0.0446098586429181	0.409203307902023	0.350793121022104	0.349774575672789	0.000578967567882406	0.980803357624269
9	111381465	A	G	0.989999999982366	0.989999999958272	0.989999999604407	0.989999999962199	-3.77905279493914e-08	1
9	111382744	T	C	0.732701384647733	0.666911047778436	0.707587824625388	0.677634872688132	0.530285587507837	0.466486817323456
9	111382775	A	G	0.445169440899297	0.89869072566716	0.76815576240978	0.824766756249998	2.69148578970334	0.100885702292945
9	111382942	C	T	0.930269428357522	0.989999999886749	0.99	0.980263916727485	2.91464586491621	0.0877786802628683
9	1113854	T	C	0.989999999636041	0.989999999630868	0.99	0.989999999631711	8.57594002539205e-08	0.999766341855893
9	111385765	G	A	0.82688713519613	0.939135922721615	0.950427487145512	0.920839370354961	0.757833541324613	0.384007361835903
9	111385834	G	A	0.930548838723109	0.945859844785579	0.944662849230007	0.943364150797397	0.00336791119542862	0.953721779133484
9	111386974	T	C	0.99	0.988884717526681	0.99	0.989066508569832	0.264921724978329	0.606758847664263
9	111387049	T	C	0.373510796181555	0.836598247878921	0.680933643797076	0.76111499325225	2.92258808590341	0.0873476632244956
9	111387353	G	A	0.495169484015306	0.863942170972218	0.765400502270466	0.803832222998241	0.99980987646294	0.317356516566593
9	111387462	A	G	0.0992282494608581	0.903512984987211	0.786531848692786	0.772414573096416	0.0108614790284848	0.916996016672983
9	111389523	G	T	0.670672906448494	0.65878737851923	0.691482910311301	0.6607247195717	0.493700755563749	0.482281110153563
9	111390384	C	T	0.563752714503386	0.896996644191149	0.802707401629889	0.842677883652044	1.27118644073246	0.259544222393662
9	11139558	T	C	0.927521736771595	0.968896789322586	0.957950425769618	0.962152655756774	0.0217404317242877	0.882779708295562
9	111396600	G	A	0.761509962770882	0.688179649351688	0.718089565239229	0.700132490439016	0.28030795538292	0.596499442904957
9	111396742	G	A	0.749368497125673	0.882758211902379	0.891231169181686	0.861015688393776	0.454824179453712	0.500052886806293
9	111397063	C	T	0.989999999643118	0.989999997455016	0.99	0.989999997811676	8.31396614649075e-07	0.999272481356333
9	111400131	A	C	0.154215725577837	0.333002914089215	0.611275205464946	0.30386060236186	2.98284027326193	0.0841514802020478
9	111401466	T	G	0.701801321256948	0.838031108228688	0.622080326105818	0.815825652952294	6.00400986416915	0.0142734016642675
9	111401766	T	C	0.357853776022672	0.622008543024723	0.6183068009466	0.578951316003388	1.0984076707689	0.294615819736757
9	111401954	A	C	0.857396396161616	0.661733354655098	0.727172174409473	0.693626430420661	1.04192528694404	0.307374123508413
9	111402410	T	G	0.855036750947953	0.653081972899759	0.736458369052843	0.686000601721614	1.90965302999184	0.167001805739521
9	111404834	G	T	0.395533221248296	0.64387954970038	0.663320321526922	0.603399098162691	2.82358466565656	0.0928887438513182
9	111405228	C	T	0.688490016163605	0.804599074610048	0.734616358367778	0.785673298083278	0.845475548460875	0.357835442237527
9	111406115	G	T	0.801676792489864	0.861105194081061	0.846149482304819	0.851418364621696	0.0286848263997714	0.865508801318649
9	111406973	C	T	0.434023659227286	0.659731298087255	0.687892952110921	0.62294095295308	3.2513821089006	0.0713632591973533
9	111408025	C	T	0.888036943796187	0.927302338885967	0.854787259185951	0.920902079486333	3.41518031948937	0.0645993557158967
9	11140883	A	G	0.690791424506248	0.897959902791156	0.825295472629245	0.864191440830716	1.2407672829835	0.265323230914673
9	111409316	A	C	0.0166303175317749	0.240040514892416	0.183177906523302	0.203624652722631	0.266388654419024	0.605764646325235
9	111409524	C	T	0.8162380174652	0.932600958929485	0.854501063791753	0.913633799470807	5.34854775846698	0.0207395378877446
9	111410157	T	C	0.976150498662405	0.818174417260943	0.88075890928074	0.843924518529381	0.754748826402813	0.384976876584131
9	11141099	G	A	0.75922182364151	0.906404779080618	0.96084266853645	0.882413957344044	1.57446906659232	0.209559182077203
9	111413448	A	G	0.856563726836386	0.879097898364485	0.843127238275255	0.875424828405405	0.85833022636934	0.354206388064898
9	111413719	A	G	0.684209631476368	0.463899496715161	0.546075865214326	0.499810048681238	0.277547512750408	0.598313187643256
9	11141424	G	A	0.235102537765703	0.28518501286867	0.341293859330706	0.277021569426886	1.28919978748107	0.256195472004164
9	111414999	T	G	0.666997065923108	0.798592716363195	0.656525383448338	0.77714262534146	1.18613124229365	0.276111321852021
9	111415074	C	T	0.0100000026837961	0.170667816112075	0.156465116868325	0.144478962523265	0.200096436816252	0.654643016262207
9	111415355	T	C	0.326559231793094	0.515804956479042	0.422037376730606	0.484957903355233	1.33138581908359	0.248558828721791
9	111417991	G	A	0.671801170600928	0.625182060409661	0.629047629165747	0.632780975370837	0.0105075198228331	0.918354896592261
9	111418009	C	T	0.0100000009153689	0.197643224646555	0.178251604510751	0.167057379178372	0.143411423487084	0.704912875815671
9	111419764	C	T	0.468699804877927	0.659072583237428	0.694673242912428	0.628041820364829	3.38282694500434	0.0658789677822767
9	111421818	G	A	0.894568737033544	0.901419444475964	0.852579354538455	0.90030277916285	3.02082945753831	0.0822014132209008
9	11142334	C	T	0.569597630740178	0.348823524254153	0.433724677441028	0.384809703611375	1.04934013603465	0.305659108399844
9	111423501	G	A	0.983218881269887	0.970391848849761	0.99	0.972482655134242	2.16855859041858	0.140858207495825
9	111424015	G	A	0.970479542656313	0.99	0.972162242632704	0.986818165452979	0.807677717228233	0.368807726204318
9	111424931	A	C	0.989999997361195	0.99	0.99	0.989999999569875	1.49029719546553e-07	0.999691981719015
9	111425221	C	T	0.35088446165956	0.571920208523742	0.533897504720076	0.53589138178488	0.00252761171246359	0.959902959681256
9	111425920	G	A	0.926058304233116	0.819746385133659	0.843016741880579	0.837075227946871	0.0333981371810735	0.854992948261352
9	111427312	C	A	0.99	0.99	0.99	0.99	0	1
9	111427754	T	C	0.317689468500483	0.492124141814937	0.524390313228762	0.463691290064681	2.3746592538874	0.123318503248925
9	111427865	C	T	0.540289455832673	0.576228946277103	0.753499287179695	0.570370809334661	10.880259985021	0.000971946022102036
9	111427977	C	A	0.331436066684768	0.543651342482702	0.536964145959936	0.509060252527639	0.573261412331069	0.448965820801244
9	111429891	G	A	0.989999997642286	0.99	0.989747396676633	0.989999999615693	0.000927495751060562	0.975704329129685
9	111429924	A	G	0.905699858850258	0.989270224044582	0.942897711968318	0.975648254517907	4.18476711752303	0.0407888163231996
9	111430589	T	C	0.581503245643075	0.529999084962142	0.488839551783322	0.538394263153134	0.755847341038066	0.384631219171044
9	111430944	C	T	0.987566884635376	0.974021461481565	0.988309987724949	0.976229365455636	1.32970802112039	0.248857167764907
9	111432199	A	G	0.932632421049429	0.909710396787141	0.850294994986277	0.913446686741894	7.5765568907963	0.00591322829387241
9	111432940	G	T	0.337666188087674	0.609422365427378	0.537601040791384	0.565126108521006	0.571138298931534	0.449806940964071
9	111433056	T	C	0.01	0.14346779512299	0.154136665765343	0.121712544517943	1.61454154732894	0.203854573756064
9	111433286	A	G	0.98999999907528	0.99	0.989999999999979	0.989999999849271	4.8800628438419e-08	0.999823740406041
9	111433960	T	C	0.692014148651774	0.653316462663854	0.67575830533571	0.659624185479885	0.226146835066504	0.634395728708052
9	11143413	A	G	0.529877353938995	0.167328137800025	0.49543985365273	0.226423660030677	8.69759684171317	0.00318629850650391
9	111435586	G	A	0.592174526143289	0.708113404099185	0.78397042662595	0.689215366992374	5.15232635629352	0.023215250702905
9	111435632	A	G	0.938629882675411	0.936575139170788	0.881659265232268	0.936910062362042	4.99200658107523	0.02546466335383
9	111436586	G	A	0.01	0.179891923963529	0.153875419668056	0.152199540357474	0.00292065361001053	0.95690084802533
9	11143915	C	T	0.691791196117931	0.346400070150764	0.39226948171953	0.402698823683412	0.0329295707639128	0.856002549926932
9	111443828	T	G	0.300637171594253	0.529345214640007	0.509648436902922	0.492065803623549	0.198117223237699	0.656244880429594
9	11144684	T	C	0.278571109141554	0.250169904698469	0.29850163033342	0.254799301022692	1.20210882700967	0.272900598768828
9	111447666	G	A	0.462984413100917	0.578342947761695	0.654868015206576	0.559539506611988	3.84611458279986	0.0498613711249785
9	11144781	A	G	0.522547280834972	0.40826234924889	0.419843985369719	0.426890793097421	0.0150713185009472	0.90229295417968
9	111448608	T	C	0.327765222816394	0.544482302595634	0.554586632029334	0.509157418591618	1.17992260428776	0.277371752345081
9	111448624	T	C	0.668733444256795	0.634361214728184	0.61578332465604	0.639963888141348	0.37692858491715	0.539251606752668
9	111450461	A	<*>	0.99	0.989999999994552	0.99	0.98999999999544	6.48616052869851e-10	0.999979679522549
9	111450528	G	A	0.474686543813582	0.64183339859935	0.703306073229309	0.61458846126927	5.22193379998687	0.0223037353029083
9	111453866	T	G	0.379274784912353	0.54106679169484	0.579108804278964	0.514694694589295	2.69583710157989	0.100610635726421
9	111454904	G	T	0.476737429914313	0.560798549544063	0.67462623399648	0.547096587044414	3.51749422122973	0.0607241903968429
9	111455375	T	C	0.858585639607051	0.835356614567623	0.815551254618321	0.83914294564905	0.436295123668305	0.508916083313474
9	111455575	A	G	0.845784275439267	0.806654890793917	0.656423497766748	0.813032980491109	2.4933302466147	0.114329575100267
9	111455892	C	A	0.932026033507583	0.99	0.972344998861016	0.980550243461736	0.456190857117885	0.499409582653902
9	111455950	G	A	0.890601331496393	0.905578530592899	0.853095137294548	0.903137247140168	4.89223903138281	0.0269776777308911
9	11145717	T	C	0.698491956999988	0.841086028517342	0.901139591875931	0.817843194860014	1.53915577829456	0.214743509614764
9	111457987	C	T	0.438450501667231	0.631674378439796	0.703813101005753	0.600178886525868	7.60184670712215	0.00583085484202644
9	11145987	G	A	0.989999999934867	0.99	0.98999999769643	0.989999999989383	-2.92499824299544e-07	1
9	111460075	T	G	0.253266910979494	0.15451528466295	0.485818344210142	0.170611799752547	9.90939853193467	0.00164436849947446
9	111462070	C	T	0.989999999747525	0.99	0.986424294705695	0.989999999958846	0.123154612551734	0.725637927265737
9	111467834	T	C	0.761423783130975	0.8720357931929	0.884385342475167	0.854006035552807	1.12704118698745	0.288407340098149
9	111468234	T	C	0.478325961211898	0.673827557927437	0.688402476796416	0.641960797662804	1.62245207739253	0.202750219099248
9	111468863	G	A	0.736875036849749	0.894162858073257	0.877866302903379	0.868524943213825	0.113709330489009	0.735960000560261
9	111469933	G	A	0.770543180702803	0.792628556734792	0.770895071065265	0.789028640441578	0.140420893721254	0.707862945039263
9	111473002	C	T	0.188806002420103	0.561545829251876	0.458344925520301	0.500789237478297	0.517416318445031	0.47194589268395
9	111481932	C	T	0.547851683693679	0.655496263715943	0.763729324344893	0.637950197172314	2.01902114104963	0.155339251193304
9	111482784	G	T	0.143336630805782	0.467614250835131	0.426207604028499	0.414756998770347	0.0880175498476882	0.766712722501297
9	111482861	G	T	0.16917197621762	0.523765974522425	0.473747644392543	0.465967152798742	0.0294747946871382	0.863687341692737
9	111483286	C	T	0.99	0.99	0.989999991263062	0.99	-4.27596053689303e-08	1
9	111483336	C	T	0.980622732534946	0.91847711441091	0.907228063198058	0.928606850165128	0.969479998858013	0.324809899917194
9	111484899	G	A	0.758339987859954	0.835145080446403	0.829627395586391	0.822625850354812	0.0477194893612159	0.827080140015994
9	111488382	G	C	0.227167263844596	0.558321779446196	0.544789572220877	0.504343593403136	0.823358925486428	0.364199921831006
9	111490516	A	G	0.99	0.989999999986452	0.99	0.98999999998866	2.26616413947994e-09	0.999962017307921
9	111491326	T	C	0.192541968096696	0.479650358241487	0.407120962023267	0.432851690647887	0.484992735474421	0.486169473882032
9	111504954	C	G	0.238238508032387	0.552748176780707	0.527702221849232	0.501483100774731	0.435243708354356	0.509427093987042
9	111506058	C	T	0.628153218630621	0.602903546905814	0.753332034710064	0.607019243396958	4.13073778374758	0.0421109876698647
9	111508263	G	A	0.864906154426273	0.758131030403668	0.794185728491341	0.775535375619353	0.343362697937387	0.557894610307187
9	111511992	T	C	0.131234706977077	0.364732557913866	0.382386908909767	0.32667240821117	2.41722181739747	0.120007594067071
9	111518150	G	T	0.312226575409112	0.625022255388392	0.603306778995202	0.57403655955177	0.493970047924775	0.482161681647287
9	111521536	A	G	0.734695693827092	0.710695454795209	0.806844379781438	0.714607493757406	7.06694851173508	0.00785188717738583
9	111523100	A	G	0.590687917301828	0.276585620286514	0.328554615274986	0.32778429470001	0.000396939020376055	0.984104535348177
9	111523258	G	A	0.851826335834047	0.810707578762309	0.816039262938414	0.817409936165002	0.00107820694560139	0.973805320659497
9	111523941	C	T	0.901754083175398	0.818076499906866	0.823981950750637	0.831715945979637	0.0698628786122357	0.791536533265071
9	111524873	T	C	0.99	0.985177056230282	0.946420475455881	0.985963196064746	6.97563883820864	0.00826267209842575
9	111525039	A	C	0.898979966285454	0.84752443074086	0.799977683409484	0.855911683034629	2.23254251758896	0.13513132027778
9	111527778	C	T	0.99	0.987739946302543	0.99	0.988108335055229	0.489121510409983	0.484319440416367
9	111528013	G	A	0.713510534370373	0.403677758666101	0.536754098057247	0.454180501105898	4.03404645410256	0.0445908677681799
9	111534315	A	G	0.99	0.607670288337748	0.714602985023855	0.669990031338695	0.0801592640592921	0.777081697054963
9	111537522	C	T	0.833202916096683	0.833005412297528	0.833315903837036	0.83303760541679	0.000115764083754836	0.991415428905526
9	111538497	A	G	0.0692454440070461	0.0896055204733981	0.0370784556751795	0.0862868280093827	6.77783330550374	0.00922968608316678
9	111538986	T	C	0.99	0.99	0.99	0.99	0	1
9	111540653	T	C	0.54129267844409	0.853102142104944	0.687708814625892	0.802277199528225	10.5671459345076	0.00115115320816983
9	111541365	G	A	0.918275015681557	0.940758470105712	0.955050965734017	0.937093667034575	0.782283816605078	0.376443576343707
9	111541550	C	A	0.99	0.905308949897199	0.947398526120887	0.919113591063956	1.91910623663746	0.165955221749624
9	111542647	T	G	0.187830062424512	0.235018722532954	0.188399176772795	0.227326970935278	1.52346676511626	0.217095621242233
9	111545688	G	A	0.257820938129868	0.618459340365458	0.57663054443246	0.559675280801057	0.106334734157895	0.744356209295928
9	111545787	A	G	0.99	0.98999999536241	0.99	0.989999996118337	1.11439947754475e-06	0.999157712354249
9	111547669	C	T	0.21191255049535	0.702787496689373	0.519087520058167	0.622774880459747	6.43196699960401	0.0112084383387861
9	111547860	G	A	0.39640640057363	0.837035496446691	0.790720690427122	0.765212953819382	0.0729608371302654	0.787073599765823
9	111549759	G	T	0.899508753700641	0.832351303599549	0.842525410659479	0.843297967966027	0.000691691753597326	0.979018028321422
9	111550862	G	A	0.891200049125219	0.899257829331075	0.894077010321538	0.89794441115752	0.022482846283476	0.880809735965271
9	111551600	A	G	0.907650622274617	0.881051031788924	0.849725272040694	0.885386765038092	1.43554031626522	0.230862379765962
9	111551724	A	C	0.45572331956863	0.949734041040054	0.769034506782094	0.869210293440212	5.18710453870602	0.0227550975690564
9	111552022	C	T	0.394381760283684	0.800302156269364	0.604995009422709	0.734137131723698	8.7452413089822	0.003104110224356
9	111552084	C	T	0.99	0.989999999874215	0.989999998933854	0.989999999894718	-3.33779293541743e-07	1
9	11155468	T	C	0.333002908386284	0.333002939952008	0.300614564191911	0.333002934806795	0.0796664803429164	0.777749895913125
9	111554767	C	A	0.905427969355757	0.824929731485776	0.835516090213294	0.838050944258583	0.00785034325395318	0.929398089176902
9	111555057	G	A	0.96053015991573	0.982255850975468	0.983833339111232	0.978714563332731	0.227234617042991	0.633581942833638
9	111562044	G	A	0.972145472707849	0.851952580260245	0.866918770067072	0.871544021729204	0.0144136056319404	0.90443825103428
9	11156238	T	C	0.5712931212667	0.265804777131375	0.41268635215598	0.315599377225433	4.88475732661263	0.0270948431365317
9	111563327	T	C	0.376582426123515	0.791158251801059	0.667119340413313	0.723582392215619	2.54228145084085	0.110834533776269
9	111563554	C	T	0.838192158305473	0.983230015890259	0.984224331645176	0.959588845103939	3.18876449636343	0.0741460306909519
9	111563577	C	T	0.925639798974324	0.896524408158641	0.865303780766088	0.901270216861598	2.42209722533549	0.119634668843533
9	111563971	T	C	0.989999999965697	0.989999999990651	0.99	0.989999999986584	1.15271350623557e-09	0.999972910514777
9	111564077	T	C	0.810351623660452	0.98999999997411	0.964864396338517	0.960717314634983	0.0105544151117837	0.91817354613836
9	111568028	C	G	0.193341792153763	0.859376154402273	0.764153988801482	0.750812553355766	0.0137087579685986	0.906793167486141
9	111568102	T	C	0.99	0.989999999998679	0.989999999964155	0.989999999998894	-9.87471209624057e-10	1
9	111568976	G	A	0.967342511466971	0.842562332802106	0.829266876839393	0.862901501924479	0.845786517473448	0.357747050782711
9	111571869	A	C	0.928524889554968	0.877926048012403	0.83433372598167	0.886173659183841	0.93325348720499	0.334018933070146
9	111572018	C	T	0.83445251622136	0.835186939313955	0.762594637408338	0.835067228349862	3.36958849154432	0.0664103414387574
9	111572886	T	C	0.944015787300426	0.917386995858969	0.861951531766305	0.921727488863926	3.96635497043455	0.0464181500326983
9	111574633	C	T	0.989999999991962	0.683986084995817	0.781795506023714	0.733866353140189	0.204925049498621	0.65077451612002
9	111576250	G	A	0.99	0.888121399119535	0.906774832583193	0.904727611063051	0.00318260697151463	0.955011527218956
9	111576305	G	A	0.989999999999171	0.921901274975593	0.945882775031685	0.933001367154436	0.128640222499504	0.719846089719984
9	111577054	C	T	0.976248142966021	0.896405995509886	0.892659770901726	0.909420265545236	0.187516215779072	0.664991939531365
9	111578240	A	G	0.99	0.989999997449615	0.989999999999971	0.989999997865328	7.61056160216926e-07	0.999303937304142
9	11157912	A	G	0.943087116764958	0.972096944199956	0.973309672227796	0.967368342328051	0.195496300727613	0.658380928131696
9	11158345	T	C	0.540450273763764	0.376331511654108	0.449184518094016	0.403082869877982	1.10118893586147	0.29400533059147
9	111583614	G	A	0.236603443733478	0.99	0.930618403262809	0.867196361328557	0.482000360201415	0.487517630105743
9	111583724	A	C	0.99	0.989999999992882	0.975242910251493	0.989999999994043	0.210776326862693	0.646159606332768
9	111583976	G	A	0.989999999683675	0.883514317658893	0.89450622323881	0.900871483828932	0.0670279301579259	0.795714305319957
9	111587959	T	C	0.383176593664628	0.985594671300855	0.852860767411541	0.88740052464615	0.8851607847403	0.346792067265852
9	111588471	C	A	0.99	0.99	0.99	0.99	0	1
9	111592442	A	C	0.010000000126837	0.101927366138647	0.117186279793223	0.0869432054787217	1.45602227277205	0.227564080694452
9	111593080	A	G	0.981078173280775	0.870801827600612	0.875711985976166	0.888776871946479	0.21135221746169	0.645709608124037
9	111594273	A	G	0.316037596306699	0.814796334280827	0.697758973755811	0.733498659991044	1.19304914373435	0.274715369612626
9	111595187	T	C	0.299663792881404	0.916621991477817	0.765869845721012	0.816057805106602	2.96415307919643	0.0851290257723279
9	111596085	T	C	0.948960235464425	0.902406149599638	0.877689095563814	0.909994465595598	1.81595694624396	0.177795287170955
9	111597058	T	C	0.929868762989995	0.88208273017963	0.90358204879577	0.889871853527719	0.0924234308815385	0.761118580090835
9	111598970	T	C	0.084280243889757	0.229216875437567	0.270146234889255	0.205592204495274	2.96670761981179	0.0849946737974182
9	11159953	G	T	0.68428374676183	0.48923136657887	0.480620907270971	0.521024904548692	0.309278562764916	0.578123225780664
9	1115998	C	T	0.484825427277828	0.24554676967341	0.279952660130553	0.28454919086293	0.0167470939900607	0.897032789366828
9	111600377	T	C	0.0997602130632712	0.257282105198404	0.26322427119744	0.231606036780378	0.567754568306588	0.451152573254688
9	111603106	G	A	0.957824510384538	0.988749321027305	0.962435504987898	0.983708576892534	2.07147189384548	0.150076620856788
9	111604321	C	T	0.182154423183582	0.337467725241938	0.372369066607683	0.312151657006426	1.5286349739891	0.216317426455985
9	111604933	A	G	0.948413916735202	0.850700069762197	0.86140263625228	0.866627426818796	0.0123923143947467	0.911361983691496
9	111605283	C	T	0.154310225027851	0.484480575714065	0.481712236888065	0.430662808552212	1.12789377849727	0.288225045994914
9	111606792	T	G	0.767913590296202	0.742379009916898	0.715376558251491	0.746541146518725	0.426782360596314	0.513572033284243
9	111606875	G	A	0.831501821253753	0.798992877450543	0.808395110788337	0.804291835290467	0.0193301170186554	0.889424237080281
9	111607195	T	C	0.878127045149048	0.466089889094343	0.66090945246507	0.53325194553126	2.90714393796774	0.088187919585393
9	111607701	A	G	0.858690759913479	0.692678136794309	0.70832491705494	0.719738194362734	0.0115971578432575	0.914241522140644
9	111608280	G	A	0.99	0.99	0.763396543056922	0.99	3.70092540812061	0.0543822983537758
9	111612990	T	C	0.0767865354750869	0.239703980224437	0.169883729370405	0.213148436730293	2.14245135199835	0.143272792309157
9	111613145	C	A	0.861996163814287	0.798627978888562	0.848180034505974	0.808956993031456	1.77350211184511	0.182949258315981
9	111613353	G	A	0.905308225385961	0.989999999999107	0.949444038618133	0.976195240737164	0.513209362062283	0.47375283848829
9	111614150	G	A	0.913362398940913	0.796161833772788	0.844382350397303	0.815265525895192	0.245365703367646	0.620357299134726
9	111614766	A	G	0.0675848896551991	0.24389428332014	0.236748553075677	0.215155852152755	0.478244114700644	0.489218738805124
9	111614813	C	T	0.964099751723945	0.961335429044852	0.963411165494915	0.961786013641544	0.0116692989047674	0.913976234590103
9	111616818	T	C	0.113566066982598	0.365401488830983	0.29002934732086	0.324352315069696	0.876468578410951	0.3491707350014
9	111618926	A	G	0.20161424687725	0.424898307405822	0.441724186786361	0.388503005539665	1.76004703174421	0.184618649412597
9	111619734	C	T	0.892990574437847	0.888167562077772	0.930060332816519	0.888953713092464	0.893941296520156	0.344411484085753
9	111620019	C	G	0.82681096368538	0.79720635954226	0.766126109415887	0.802031910017589	1.37191830316421	0.241482565967896
9	111620652	T	C	0.803703184267333	0.783074482731553	0.767096254949062	0.786436961081886	0.317623330479971	0.573039449137043
9	111620728	G	A	0.798892959427075	0.751816306291941	0.723410724727139	0.759489800752968	1.09394605696393	0.295598541158167
9	111621439	G	A	0.774552096397607	0.726452049022609	0.759466673691119	0.734292356744734	0.470618076971327	0.492702961599022
9	111621528	T	C	0.99	0.99	0.99	0.99	0	1
9	111622364	G	A	0.844502655138115	0.800895932663624	0.836307854042084	0.808003828426966	0.477641532226834	0.489492552177403
9	111622947	T	C	0.282857347718201	0.62364801223909	0.596937996251633	0.568099133922185	0.415615655377086	0.519132894134194
9	111622975	G	A	0.99	0.779873676244362	0.855957947429236	0.814124267016531	2.00096580871385	0.157199014730653
9	111623052	T	C	0.223002255801335	0.42740386208086	0.483465091973193	0.394086400257297	3.33644013867339	0.0677610628069929
9	111623864	G	A	0.863605287311749	0.549800900632874	0.642990705791334	0.60095101566153	0.977340996726059	0.322856154075612
9	111623941	T	C	0.274554009269269	0.453309252296719	0.475303949399971	0.424172147683245	1.39834179149049	0.237001406161744
9	111625620	G	A	0.966579577463031	0.94137230158421	0.973640927560159	0.945481087552458	2.69412069653163	0.10071903963988
9	111626090	G	A	0.0682518004711744	0.21918227724609	0.255292431757189	0.194580609531779	2.65896175221072	0.102967925918142
9	111628483	T	C	0.254244955656747	0.884021791619709	0.780014424716102	0.781368167357746	0.000900579243385394	0.976059355054246
9	111631970	G	T	0.573239699290001	0.986493628604295	0.897631085164997	0.919133238126065	0.811584018745885	0.367652349130359
9	111632054	C	T	0.989999999916861	0.989999999743105	0.99	0.989999999771427	2.82538773661505e-08	0.999865884464703
9	1116335	G	A	0.309271261120465	0.11137357117997	0.178816369402639	0.143630894640271	0.433658224666642	0.510199351026658
9	111633517	G	A	0.629428583044693	0.989999999997075	0.836205652708201	0.931226859033836	3.88203740158196	0.0488052974043693
9	111635602	C	T	0.989999999969911	0.99	0.99	0.989999999995095	9.42065716123339e-10	0.999975510458118
9	111637304	G	T	0.361380845429819	0.831615099787309	0.689093710880342	0.754966916327038	2.36058980699953	0.124435134225565
9	111640524	G	C	0.513867966559712	0.870355317541443	0.850769113356744	0.812247879331421	1.56751445973659	0.210568341855215
9	111640631	C	T	0.481200713411785	0.516480150204252	0.555233656362807	0.51072960200708	1.09719304429219	0.294882940005092
9	111640667	C	T	0.329173193965993	0.117086075445079	0.183407313039177	0.151656275763988	1.26459895293529	0.260782363409858
9	111641627	C	T	0.856216293216913	0.597390030490245	0.613663183453104	0.639578711314692	0.532050838080523	0.465745918519929
9	111641825	G	A	0.49701781475424	0.892366646614036	0.861136567734781	0.827924787020889	1.36625707454331	0.242456012498092
9	111642535	T	C	0.988327305897435	0.610725428193892	0.75663185079982	0.67227453425957	4.27020607456924	0.0387862264112469
9	111642702	T	C	0.989999998494426	0.989999996282336	0.99	0.989999996642906	1.29933135170355e-06	0.999090505815801
9	111643001	G	A	0.99	0.99	0.913687840373319	0.99	2.10481802762122	0.146835810452645
9	111646983	A	G	0.0867000623415266	0.354935469926104	0.200873186979643	0.311213098489818	1.26459479101072	0.260783147966849
9	111647581	A	C	0.732373605140568	0.939900412410627	0.812202911271113	0.906073542825607	7.6582271173464	0.00565140114718071
9	111650048	C	T	0.881914039389623	0.940106454226677	0.93581923121395	0.930621090608237	0.00804594188304819	0.928526272054274
9	111650663	G	A	0.99	0.99	0.989999999996822	0.99	-3.85202176510403e-11	1
9	111652022	C	A	0.413725815655728	0.838236794289099	0.878763563807658	0.76904150477186	3.12417936952247	0.0771387015465707
9	111654395	C	T	0.897864781537668	0.856777414197889	0.862463732889013	0.863474655074273	0.001333768436243	0.970867098096699
9	111656627	A	G	0.99	0.989999997376515	0.989999999999987	0.989999997804143	8.22212729193218e-07	0.999276510720855
9	11165707	A	G	0.233818521936483	0.0100000000195664	0.154241070283376	0.0464824190920237	2.62591054245358	0.105132180083571
9	111659483	T	G	0.392940498208423	0.862154468763912	0.734289578605621	0.785672591563367	2.12850600407931	0.144581614890544
9	111660851	C	T	0.436314306697513	0.924735371601935	0.794061416052948	0.845122738022514	0.411512925504324	0.521202601326056
9	111661150	G	A	0.1653757289763	0.48528837539888	0.454102709519244	0.433142614032	0.165181860561696	0.684429829602129
9	111661184	T	C	0.614780373549	0.909920945982867	0.897367688344069	0.861813032676147	0.454234326410483	0.500330969030755
9	111662096	A	G	0.989999998451026	0.99	0.989999999999965	0.989999999747517	9.53939634960391e-08	0.999753566070934
9	111662583	C	G	0.98999999862562	0.989999998321309	0.99	0.989999998370912	5.67096367285241e-07	0.999399146696767
9	111663793	C	T	0.889509693555298	0.81453974510426	0.856801487669974	0.82675984670178	1.01408272923089	0.313926726302424
9	111664178	T	C	0.90458308306603	0.792606439747111	0.830227088494321	0.810858632608095	0.452616651885962	0.501094960289809
9	111665719	G	A	0.943341037024779	0.808606485957513	0.784429894776894	0.830568217781477	1.19093242001629	0.275141556792017
9	111665872	G	A	0.99	0.99	0.989999998461883	0.99	-1.68820958194635e-07	1
9	111666373	G	A	0.725956061643309	0.967566102601349	0.896463787206186	0.928183665925188	0.73365580748246	0.391700759538868
9	111667554	T	C	0.454940166456317	0.888081462794885	0.923737069439857	0.817479431491698	3.45585383141837	0.0630281741609314
9	111668652	C	T	0.904046619672764	0.956883431653317	0.892498732223165	0.948271031300487	8.91240723246033	0.00283239657135002
9	111670100	C	A	0.940106454625121	0.860125115177739	0.881179954654109	0.873162073507663	0.0141692323401271	0.905247955982103
9	111670257	C	T	0.618547979530997	0.957854981003765	0.900409770377995	0.902547939763704	0.0077341974800523	0.929920957621258
9	111670707	T	C	0.212397830137921	0.14233213972447	0.300445127721061	0.153752847261863	5.19622945959252	0.0226359376613112
9	111670824	T	C	0.01	0.030676824168338	0.114610717462413	0.0273065018288989	4.01271796789608	0.0451582968212483
9	111671102	C	A	0.99	0.99	0.99	0.99	0	1
9	111671700	C	A	0.347854771303925	0.313553369487249	0.346477248791802	0.319144497983367	0.610074428457707	0.434759787890927
9	11167194	T	C	0.901538237160433	0.939209542372507	0.959474002338425	0.933069119622939	0.505679708771589	0.477015081758853
9	111678098	G	A	0.371469467699543	0.339909832916114	0.334697395493803	0.345054053385813	0.0731466346059819	0.786809197401043
9	111679012	A	G	0.09469176055161	0.124247404677527	0.299621421095518	0.119429834685003	2.84315343345789	0.0917639645803825
9	111680359	T	G	0.98999999999981	0.963243899736903	0.989999999991909	0.967605144079757	0.565452442105045	0.452071674828865
9	111680865	T	C	0.410982193118102	0.371318461120001	0.362937531469847	0.377783649435691	0.116064893998976	0.733342251722682
9	11168364	A	G	0.905308220799943	0.99	0.983488566449525	0.976195239990391	0.0578223691019389	0.809971481005019
9	111684989	T	C	0.702335135701602	0.96315305586159	0.895747514087308	0.920639734875512	0.899390131466307	0.342945291950001
9	111685129	A	T	0.989999997975616	0.989999999451669	0.99	0.989999999211072	3.11725641955959e-07	0.999554521957216
9	111686896	T	C	0.941033631183861	0.803533827779073	0.77878278625665	0.825946295734053	2.36506438293387	0.124078794034453
9	111687379	T	C	0.774911923365624	0.948734941248482	0.909562783773464	0.920401789333576	0.278866468728591	0.597445137453846
9	111688208	T	C	0.99	0.99	0.99	0.99	0	1
9	111688621	G	A	0.99	0.989999998298146	0.99	0.989999998575548	4.21056099440468e-07	0.99948226203485
9	111688767	C	T	0.902600553225704	0.765974234116461	0.758964430555068	0.788244324131267	0.723985932004027	0.394839555458153
9	111693132	T	C	0.900253162197619	0.728010113242853	0.638364263780559	0.75608573022248	0.858275696108908	0.354221676013444
9	111694379	G	A	0.99	0.956554711308481	0.99	0.962006293365198	5.25807643781551	0.0218451499148628
9	111695607	T	C	0.914852841020294	0.796419596513525	0.818126595085049	0.815724215368128	0.00512175314778608	0.942946960723133
9	111696955	C	T	0.989999999944331	0.99	0.99	0.989999999990926	2.83069572024876e-09	0.999957549124115
9	111697054	G	A	0.340634866065801	0.353054183252492	0.345513447955786	0.351029834551061	0.0144537033992943	0.904306058179302
9	111697427	A	G	0.266306882856783	0.353407951074526	0.381489283044694	0.339210476955034	0.555818643470793	0.455949897854755
9	11170299	C	T	0.682366423873889	0.989999999998679	0.989999999995426	0.939855727090338	0.832421672068196	0.361573210747993
9	111703561	C	T	0.89500017434623	0.906072772830941	0.934513901998575	0.904267939277933	0.788223307986456	0.374637899358322
9	111705501	A	C	0.691746340368808	0.727399602978235	0.694770847813445	0.721588121172899	0.591543360353167	0.441822930662227
9	111707198	C	A	0.989999999996023	0.98999999999657	0.989999999842723	0.989999999996481	-5.74392947101815e-09	1
9	111715207	T	C	NA	0.99	0.453005077642543	NA	NA	NA
9	111726070	A	G	0.99	0.99	0.99	0.99	0	1
9	111728067	C	T	0.581978423070448	0.732972793939039	0.690191726927213	0.708360711487458	0.0801623221080852	0.777077557374891
9	111728577	A	G	0.941945554624816	0.92270392638421	0.901786180899341	0.925840311787429	0.408629796349288	0.522665787103929
9	111733216	T	C	0.248249219455985	0.217013929577617	0.225427949025673	0.222105281827791	0.00536640127780275	0.941602623146179
9	11173662	G	T	0.465841302013793	0.668437639448281	0.608529955441921	0.63541443644646	0.211125819903343	0.645886425435135
9	11173836	T	G	0.612052437414931	0.7567747000087	0.704814272871281	0.733184971205915	0.221801429756291	0.637670734083501
9	111742380	T	C	0.766245244307583	0.936883625675897	0.893446806906956	0.909069569512862	0.398411008869774	0.527911021010224
9	11174400	G	<*>	0.989999999999501	0.989999999978281	0.989999999725725	0.98999999998174	-1.07011777624086e-08	1
9	111744771	A	C	0.562347077938602	0.959627657434812	0.902098293950599	0.89487092297693	0.0938476771876556	0.759341460445488
9	111746097	T	G	0.644307099040908	0.345150968552797	0.343747721037902	0.393913417822359	0.704759157926311	0.401189154042518
9	111753682	T	C	0.989400018966376	0.714479631117957	0.804283378861054	0.759291654337249	1.87895616916712	0.170452833353414
9	111756955	G	A	0.985356589464245	0.984696295348436	0.99	0.984803923289313	0.412836803558346	0.520533156408725
9	11175887	T	C	0.989999999999979	0.989999999999501	0.926634578199406	0.989999999999579	0.899599581115415	0.342889100849745
9	111762925	C	T	0.691327505654671	0.741616370651595	0.728941473171073	0.733419285657096	0.0142253385192549	0.905061431683519
9	111765737	C	T	0.788516354000031	0.920706128019307	0.884301492252038	0.899159194854165	0.438447542631807	0.50787271369743
9	111768728	T	C	0.99	0.82217207929887	0.904950117380007	0.849528030373155	3.1071678255473	0.0779483946677404
9	111772348	G	T	0.618127589608242	0.604541100844255	0.697255437882247	0.606755698512785	1.94692729192228	0.162918349426504
9	111772814	C	T	0.01	0.638331291708542	0.647501756049717	0.53591329116005	0.246160272881361	0.619791819280345
9	111774393	C	T	0.230275940145964	0.215889908173836	0.229415060772275	0.218234831385293	0.0988975840156658	0.753156608506427
9	111779247	T	C	0.602256163013058	0.99	0.945821479639001	0.926797754571128	0.313168037787977	0.575742626226834
9	11177986	C	A	0.01	0.01	0.0100000000000099	0.01	-3.13888082827215e-12	1
9	111782531	T	G	0.54514465529398	0.796607075011124	0.706395699138063	0.755618700597229	0.869884222927626	0.350987362617016
9	111782670	G	A	0.726476396094285	0.500080805306775	0.556480716938145	0.536983286605139	0.177637287742812	0.673411630182019
9	111788228	T	C	0.39813096796673	0.727144993048798	0.469184248553798	0.673515706960421	14.968269235483	0.000109334301963475
9	111788580	A	G	0.705961669986985	0.979507892392582	0.870515026572054	0.93491985814047	2.55470285367393	0.109966488075042
9	1117945	C	A	0.885899543700486	0.956362441343277	0.951595626126564	0.944876989027502	0.0218724939611419	0.882426800384623
9	111799369	G	T	0.961363690953957	0.78154843610956	0.779775469732923	0.810858322649197	1.18753185998348	0.275827975270546
9	111799563	A	C	0.0322139055358125	0.0185796916535801	0.0829163276163908	0.020802068516384	16.5238166100323	4.8042808206041e-05
9	111800234	G	A	0.333002907565288	0.516524125693013	0.559874254668552	0.486610167138194	0.119051078026041	0.730065959300006
9	111807394	A	G	0.166014552791252	0.199316360455749	0.330725326218594	0.193888165806436	1.28642127823	0.256708512415119
9	1118133	T	C	0.989999999953255	0.989999999953369	0.989999997161078	0.989999999953351	-4.87510935135205e-07	1
9	11181420	A	G	NA	0.01	0.0100000000000184	NA	NA	NA
9	111815340	C	A	0.897518681492842	0.478525411934157	0.597324629697124	0.546821314872222	1.45880958971654	0.227119622467824
9	11181745	T	C	0.249496170731917	0.211193359645147	0.259227479219475	0.21743671785229	0.0637249507648158	0.800702520626175
9	111822508	T	C	0.989999999189166	0.960943068301433	0.99	0.965679348036133	3.51546212490204	0.0607986990811329
9	111830333	C	T	0.989999999871429	0.989999999880496	0.989999999999978	0.989999999879018	2.22646016725675e-08	0.999880945031421
9	111831600	G	A	0.940426795164315	0.348834457348371	0.558420251779056	0.44526400841237	6.68660471483875	0.009714003913012
9	111832642	A	G	0.987075780312173	0.751058885882399	0.824616559084688	0.789529639674453	1.07354420411566	0.300146264115509
9	111840500	C	T	0.133145219604731	0.0825589066202766	0.285053863839063	0.0908044756367427	3.11485242124445	0.077581506560885
9	111849732	T	G	0.39974908173271	0.99	0.88268480414346	0.893789100322432	0.00882923448756416	0.925137748971201
9	111853686	A	G	0.124247405438757	0.0100000000119351	0.0291357536430835	0.0286223270965071	0.000130130454418018	0.990898350320621
9	111854246	G	A	0.99	0.90920765935507	0.817497702523684	0.922376810880194	1.02221274670436	0.311994713837593
9	111856732	A	G	0.989999998769065	0.622479869848164	0.805950428661109	0.682385650862271	11.3199779274971	0.000766776247573378
9	111857676	A	C	0.724179092073319	0.972667312758217	0.96831693462662	0.932163732786579	0.965265541044331	0.325863784432827
9	11185851	G	A	0.568490318162731	0.2651521683408	0.534153252794549	0.314596286761775	11.5661537129091	0.000671632042325778
9	111860418	T	C	0.747540860827383	0.508606240483913	0.546128998675506	0.547552583599898	0.000378282589063505	0.98448253203188
9	111860797	C	T	0.105240426946128	0.0968681286878487	0.105063188883288	0.0982328133039482	0.0746084794356472	0.784741350617179
9	111861345	T	C	0.99	0.989999999362283	0.989999999999989	0.989999999466231	1.92945116033654e-07	0.999649525082283
9	111865232	C	A	0.982902528211397	0.708277097368095	0.844192400136275	0.753041042595553	7.54287805215875	0.00602477310111483
9	11186595	G	T	0.939606402277336	0.960404308673032	0.983543509604087	0.957014249930533	2.32307343942166	0.127467949981558
9	111868885	G	A	0.913457779448673	0.778191868555548	0.781787623338416	0.800240212031128	0.217183717311082	0.641194214088697
9	111870119	A	G	0.99	0.99	0.99	0.99	0	1
9	11187028	C	T	0.571568157805774	0.898581704776661	0.771871310566427	0.845278496620406	0.863216223088817	0.352840216859337
9	111870311	T	C	0.99	0.989999999574422	0.99	0.989999999643792	8.9480005119137e-08	0.999761327130173
9	111871864	T	C	0.99	0.917141904023382	0.736229426880065	0.929017773667571	4.32951611990501	0.0374568926566206
9	111871865	C	T	0.937084850401718	0.99	0.99	0.98137483061548	0.220858148032488	0.638386829155219
9	111880713	A	G	0.6527326532195	0.808784233977681	0.787841712594788	0.783347826314097	0.0124708857227131	0.911082593147487
9	111880736	T	C	0.189626446736846	0.297701693473783	0.18605462633777	0.280085428255662	4.01322708410256	0.0451446639295534
9	111881400	A	G	0.215072839766392	0.136786455059366	0.179596208770665	0.149547135766611	0.622327302867091	0.430183758259102
9	111881927	T	C	0.813259039738053	0.580838083607189	0.643034913608184	0.61872269945652	0.242124856043717	0.622675626451134
9	111885869	T	C	0.605961867274704	0.746917116618205	0.756439707850048	0.723941410975214	0.94954330928326	0.329835571244687
9	111885982	G	A	0.989999999995661	0.989999999933914	0.99	0.989999999943979	6.37303276137447e-09	0.99993630385681
9	111886575	C	A	0.972306116844918	0.836555591976553	0.836962658122357	0.858682927530097	0.682965126771536	0.40856755956211
9	111888778	C	T	0.932568822281032	0.71148889655726	0.808602504078109	0.747524924450235	2.90754857602733	0.0881657934177055
9	1118896	G	A	0.535275197210217	0.296305395771902	0.294415325260976	0.335257473406347	0.601075417710873	0.438167999446441
9	111890197	T	C	0.590883682543472	0.474395595425486	0.635710343831695	0.493383153625718	3.77597725960169	0.0519935202893753
9	111890349	C	A	0.687700268372849	0.724092126783598	0.728266310131332	0.718160253862646	0.0676151998383279	0.794841227546155
9	111891954	C	T	0.909753724117741	0.827810757257516	0.837419694423353	0.841167460855733	0.0115666166921637	0.914354083912531
9	111892625	T	C	NA	0.99	0.989999999999979	NA	NA	NA
9	111894029	T	C	0.0839891308144969	0.0781994645252918	0.107032684956927	0.0791431801304322	1.12987983031825	0.287800972743348
9	111899198	C	T	0.94535133251329	0.828885948036449	0.839439944716522	0.847869805706174	0.0345037632706305	0.85263933692315
9	111903349	C	T	0.104709295893007	0.109025515571235	0.144441134363507	0.108321971763684	0.988125666663009	0.320200909803372
9	111906584	T	C	0.972595939604733	0.764422766417414	0.827278696662676	0.798354993646947	1.00507354150963	0.316085965733931
9	111913335	C	G	0.89520914316246	0.989999999999725	0.869481243273969	0.974549090335251	2.8154031429981	0.093363438059666
9	111913454	A	G	0.947873599749713	0.831586586303019	0.74712990668801	0.85054136949483	6.13248207780558	0.0132720418200662
9	1119136	C	A	0.882461805680806	0.888660188117382	0.918374174872127	0.88764985178022	1.60604986603717	0.205047959301328
9	111915474	T	C	0.706471082594683	0.549241227382766	0.523737325933729	0.574869693782309	1.70890349225877	0.191127698593221
9	111917116	C	T	0.94908280577433	0.826650005815079	0.784722556920903	0.846606552208437	2.94001057587663	0.0864101672057401
9	11191795	A	G	0.743248692268139	0.726714871069967	0.866049169374569	0.729409883925269	2.64319915704212	0.103993941553694
9	111918365	C	A	0.388690820223645	0.224999574363473	0.280926092522528	0.251681247438681	0.423391321855131	0.515249673051725
9	111920392	T	C	0.883269299846549	0.792694672642333	0.79908532751731	0.80745833687662	0.0607717845992974	0.805280235770378
9	111920745	C	A	0.909817827282276	0.541458606108811	0.573811497955899	0.601501159160085	0.390075108171419	0.532259924350389
9	1119227	A	C	0.917362317190094	0.915591469430952	0.920383214737963	0.915880117615692	0.0390086943572348	0.843431439375645
9	111925315	A	G	0.197967244754234	0.154675274814525	0.127043703366465	0.161731865914697	1.56450614640327	0.211006651627548
9	111926061	T	C	0.99	0.99	0.99	0.99	0	1
9	11192810	A	G	0.989999999991092	0.967829025064766	0.909808575553913	0.971442893977757	3.83395138384769	0.0502243981741223
9	111928136	T	C	0.924635854003163	0.571347351345649	0.650872281184608	0.628933377278824	0.170393275554688	0.679762527548506
9	111928593	A	G	0.981477354858485	0.612870358957005	0.751640732882535	0.672953299288946	4.4798006125978	0.0342977221015692
9	111932342	C	T	0.860412890473478	0.223715633087249	0.346408152481029	0.327497286041204	0.230491188278996	0.631159858754948
9	111934261	A	G	0.979859767713359	0.816064130804009	0.84659219814393	0.842762819620233	0.0199228743942738	0.887752698690746
9	111934818	T	C	0.969789316741266	0.649006330511187	0.744335537367668	0.70129395726669	1.57425603871394	0.209590008678717
9	111936732	G	A	0.515683567757424	0.120052182037916	0.196263434148408	0.184540097910196	0.133121976702264	0.715216776585381
9	111936788	C	T	0.907520000955824	0.455658433409378	0.494884037216028	0.529311868919449	0.941646465824027	0.331854772192872
9	111937001	G	A	0.886907895610931	0.799581081222547	0.893554479465994	0.813815351967854	5.80448178531985	0.0159853780610359
9	111937552	C	T	0.5	0.109461334887395	0.262461635351417	0.17311913730075	0.622151438609924	0.430248919799688
9	11194132	T	C	0.361680980489434	0.364158738294562	0.380371349442882	0.363754863772326	0.119578641188159	0.729491937142939
9	111941810	T	C	0.981596448910024	0.96419000870579	0.92110631526497	0.96702725845908	8.49632133734304	0.00355865243412762
9	111941854	A	C	0.954701973831773	0.488808225639661	0.616401839163808	0.564748906594975	2.0698161363858	0.150239632814674
9	111941857	T	C	0.107454111007831	0.117887199422385	0.133362375958017	0.116186606010812	0.504600087814126	0.477485826946472
9	111941956	C	T	0.99	0.989999999903148	0.99	0.989999999918935	9.64205331829909e-09	0.999921652557356
9	111942070	A	G	0.843514273330326	0.258526485103195	0.404948797148453	0.353879494584218	1.81471233345783	0.177943973517162
9	111942504	C	T	0.905586246288266	0.435685425639372	0.585567441842637	0.512279259405142	3.50757667346628	0.0610887490692957
9	111943009	C	T	0.910623344775791	0.482104186748877	0.496760853916819	0.551952809507264	2.23773679725935	0.134677975144634
9	111943210	G	A	0.667425307394264	0.7003957126138	0.674733874200961	0.695021536563016	0.127387418230526	0.721156382750786
9	111944009	C	T	0.99	0.99	0.989999999999998	0.99	-4.82791517783478e-13	1
9	111945049	T	G	0.652850990607379	0.148273850448862	0.294339242155186	0.2305199242947	1.90954200686363	0.167014142148895
9	111945260	T	C	0.811973922714507	0.99	0.919394107798167	0.960981749402465	5.35307973583746	0.0206857017895351
9	111945992	T	C	0.716627399957544	0.411683636936978	0.412858634113369	0.46138947030933	1.40148737989996	0.23647469347415
9	111946181	G	A	0.96845855273272	0.894344185241566	0.893262199123436	0.906424827142624	0.312355676317117	0.576238232997517
9	111950088	G	T	0.805362737460061	0.754879994746235	0.803661825751803	0.763108681808588	1.85236519579705	0.173508558488422
9	111950394	G	A	0.989999999947983	0.985134312129452	0.939003963453707	0.985927419243873	6.22757600465681	0.0125775794874586
9	111951254	C	T	0.989999999999192	0.99	0.99	0.989999999999868	8.93973866846937e-12	0.999997614373375
9	111953515	G	C	0.972989529203885	0.968378237356071	0.923090489913751	0.969129877927265	9.37128539830443	0.00220410904200085
9	111954115	T	C	0.792505416196902	0.772191004120274	0.82504716659836	0.775502253288764	2.03899771640055	0.153310633672525
9	111954229	C	T	0.890518052192585	0.912300712831553	0.855682985118952	0.908750139147401	4.69076842257169	0.0303250829504572
9	111955592	C	T	0.97412494951608	0.971562471553005	0.921393944563037	0.971980155460987	9.34172126105534	0.00223995040683086
9	111957173	T	C	0.99	0.926454036712154	0.946242886090122	0.936812028728073	0.152223061221314	0.696419909641958
9	11196016	C	T	0.5	0.931630549670737	0.874947660855538	0.861274770074406	0.0209653284150348	0.884873448777174
9	111961389	T	C	0.314897341343263	0.70894495932157	0.61703681964306	0.644715197591106	0.466181991311809	0.49474889476139
9	111962140	C	T	0.987416980717406	0.978108808229329	0.975287543050691	0.979626040344885	0.103994167220299	0.74708812756053
9	111962817	A	G	0.798650179228683	0.702369434591788	0.654068891201018	0.718063195967602	0.353680602236007	0.552036988788593
9	111963923	C	T	0.772300509921223	0.68821471333946	0.680791918459118	0.701920698182287	0.306570381509509	0.579792401427511
9	111967572	C	T	0.675692593017845	0.384707846224152	0.468356333808089	0.432138359951524	0.874564392835556	0.349694783283384
9	111967662	A	G	0.892455920002239	0.357817032221971	0.545946594079605	0.444963170930154	1.82374766590096	0.176867828664364
9	111968934	G	A	0.981341818252714	0.963722859107135	0.923523856259247	0.966594749447864	7.29132130306458	0.00692884981267397
9	111972497	A	G	0.984893415403574	0.976471891663199	0.909447453455175	0.97784460003288	12.0176665076512	0.00052698639145461
9	111973020	G	A	0.747154976605403	0.983952550284416	0.922551417180624	0.945354545774737	0.608061985415705	0.435518441353159
9	111973466	C	A	0.770983541782591	0.987745918180043	0.988302207574333	0.952413650827258	3.70757430151997	0.0541660553748409
9	111976825	G	A	0.99	0.971493722980237	0.99	0.974510246134458	3.64707781472652	0.0561676778910659
9	111978049	C	A	0.0100000000000344	0.281034926789107	0.206819189748677	0.236856233722488	0.0303071929806409	0.861795037022625
9	111979150	C	T	0.989999999500697	0.989999998907422	0.99	0.989999999004125	2.48724853171514e-07	0.99960207645674
9	111979807	T	C	0.329164716234768	0.205188760794179	0.236312838696335	0.225396841530995	0.100516666792746	0.751210492510242
9	111981493	T	C	0.975561512139256	0.952472543930003	0.954172106744569	0.956236045748111	0.0150276076919229	0.902434035843774
9	11198949	A	C	0.148551171929682	0.0121597899320574	0.0100000010573638	0.0343915851976702	2.6727767548697	0.102077787924761
9	111991700	C	T	0.672173564622341	0.600446991730367	0.756407844755423	0.612138423111759	15.8455937634237	6.87263775028588e-05
9	111991981	T	C	0.660031000229215	0.64258004067102	0.716902102717208	0.645424547079006	3.121156432085	0.0772819195737129
9	111992509	C	T	0.906545791129746	0.851103960122498	0.839561471679735	0.86014097857668	0.394750259780941	0.529812972384432
9	111994722	A	C	0.768391277417269	0.374356368300539	0.500098791070034	0.438584058486566	1.08810644996499	0.296891139429467
9	11200242	A	G	0.916181950500504	0.953767227676867	0.982042031038397	0.94764082749712	5.28583116782254	0.0214996274929927
9	11200588	G	A	0.0100000000000149	0.0100000000007014	0.01	0.0100000000005895	7.88632308686511e-12	0.999997759332865
9	112008165	C	A	0.684184631328455	0.658871580108086	0.766561117698266	0.662997607457006	2.22422879705512	0.13586048104815
9	112017883	A	G	0.99	0.99	0.99	0.99	0	1
9	112019594	C	T	0.814811412588539	0.881595498388814	0.863835863108883	0.870709692403369	0.0706566096718204	0.790383145698567
9	112021852	T	C	0.474920152502471	0.0202490522518484	0.121314420549589	0.0943604415926999	1.23751460743203	0.265950587756299
9	112022111	C	T	0.982279450900927	0.970402174572032	0.982481748624309	0.972338170613642	0.698042221867859	0.403442319017957
9	112024242	T	C	0.794980157107001	0.308558888613065	0.390912184265243	0.387845555377577	0.0067470062992998	0.934535255937921
9	112024356	G	A	0.989999999272271	0.989999995477916	0.99	0.989999996096396	9.00805001786084e-07	0.999242721911719
9	112024391	C	T	0.777365204829589	0.396106100917075	0.450593108876218	0.458251334854814	0.0498502288361349	0.823324091878951
9	112024563	T	C	0.797052135198826	0.287875548286331	0.38509429298886	0.370871331953068	0.139733977186034	0.708545618273744
9	112025473	C	A	0.707547149552363	0.0100000000010834	0.117776711862403	0.123700185377942	0.00221749153159581	0.962441299051529
9	112026404	C	T	0.975281450118486	0.989999999079004	0.978126487377917	0.987600875598439	0.756931756404286	0.384290430528411
9	112028082	C	T	0.456389785823021	0.030123516162112	0.107052691815787	0.0996049181168402	0.110703063557263	0.739345123379167
9	112028096	T	C	0.963275057511374	0.98999999772488	0.987459474188354	0.985643832470078	0.0468464523807119	0.828644467723165
9	112029384	T	<*>	0.99	0.989999999999192	0.98999999999625	0.989999999999324	-3.08372502520678e-11	1
9	11203213	T	C	0.867957120728129	0.973962559868857	0.99	0.956683673288918	1.86555422678946	0.17198512916687
9	112032176	T	G	0.803612176589209	0.184446028692786	0.294282503756709	0.285370110799903	0.0702057419089808	0.791037455503702
9	112033401	C	T	0.796755524254952	0.271833271112352	0.371816600757997	0.357395598374596	0.147157753514895	0.70126644363959
9	112034360	A	G	0.809348904299318	0.188524973063018	0.291347654571739	0.289719273854535	0.00202165862181494	0.964136913820988
9	112036674	T	C	0.973853500720429	0.989999999418416	0.986150166210461	0.987368120130644	0.0128499395508607	0.909747073999889
9	11203919	G	A	0.509068656707082	0.279746267762651	0.393924982122619	0.317125817160593	0.461881342303279	0.496746035496203
9	112039323	G	A	0.989999999136984	0.99	0.99	0.989999999859328	4.10360955836069e-08	0.999838369589891
9	112039400	C	T	0.854426621602765	0.941178170481276	0.914788289147085	0.927037668014078	0.322898906868226	0.569870694222917
9	112040618	G	T	0.989999999458632	0.989999999520052	0.989999999999978	0.98999999951004	1.63898105671045e-07	0.999676981782211
9	112040717	C	T	0.47915569680352	0.0100000004865706	0.119355281479052	0.0864723789862333	2.23986896527461	0.13449237695146
9	112041798	G	A	0.54201488747718	0.0179772337218503	0.17196847093878	0.103395371283969	3.43302170281608	0.0639050769730383
9	112042039	C	A	0.99	0.989999999388488	0.99	0.989999999488164	1.42499549553561e-07	0.99969880566657
9	112042384	C	G	0.848079514710815	0.62514133369311	0.654611343689548	0.661480257198996	0.0023405435201168	0.961414064488
9	11204245	C	T	0.0100000000000184	0.0100000000000184	0.0724103010605342	0.0100000000000184	0.838712110315231	0.359765367842831
9	112042630	C	A	0.989999999680521	0.99	0.976066950588431	0.989999999947925	1.48681615746554	0.222711108802415
9	112044763	A	G	0.667079553077738	0.116622615028449	0.143006927834203	0.206347095930483	1.12260354354352	0.289358533621336
9	112047495	C	A	0.898148958874447	0.947541229034253	0.945074378386035	0.939490288998205	0.0559167404566758	0.813070150037337
9	112048800	G	A	0.989999999513884	0.99	0.989999999999999	0.989999999920763	1.28969746701903e-08	0.999909388361435
9	112051412	C	A	0.989999997927868	0.99	0.99	0.989999999662242	1.08921299032814e-07	0.999736672352233
9	112051958	C	T	0.437735683025446	0.025897220076855	0.0896929926525727	0.0930268895374753	0.0212858949092378	0.884002807308683
9	112053123	T	C	0.98999999995948	0.780621561814832	0.802304225738061	0.81475024723241	0.0559767760344056	0.812971684868799
9	112053863	G	A	0.966010253102112	0.989999999210482	0.99	0.986089670594818	0.345457564196691	0.556695825207508
9	112056059	C	T	0.850029257354487	0.754755117998312	0.797765310115376	0.770284802713369	0.365175627501986	0.545645780714224
9	112056751	A	G	0.975836724189875	0.99	0.99	0.98769138604295	0.301898250049664	0.582694828572749
9	112058404	C	A	0.966137878280338	0.99	0.989999983143321	0.986110474159695	0.255580090360523	0.613173084132283
9	112058964	A	G	0.778681556125767	0.857448082988304	0.892886497128678	0.844609139109711	3.06868280978652	0.0798141170670533
9	112062024	C	T	0.661876344529697	0.241455531117677	0.293177854934964	0.309984123703836	0.242300267608494	0.622549654407225
9	112062247	T	G	0.625710128884521	0.256241005417978	0.281993046328722	0.316464472543024	0.974868555419703	0.323468969305419
9	112070162	G	T	0.838238207797724	0.871852881500505	0.872663133267656	0.866373689686951	0.0615422813494711	0.804074700733071
9	112072419	A	G	0.648653549616555	0.751647638372571	0.735890961396418	0.73485960190534	0.000601323195106007	0.980436321545794
9	112079648	T	C	0.852768403652549	0.726158161060077	0.805168367642455	0.74679563060265	1.86844894027304	0.17165283005912
9	112079759	C	T	0.9679284045122	0.940830988502975	0.968149488886334	0.945247867312478	2.04358591662543	0.152848955596329
9	112080128	T	C	0.523691948778681	0.459609645303591	0.452787578543621	0.47005506077003	0.195405830215182	0.658454966431745
9	112081994	A	G	0.636378471786945	0.588285383736748	0.599313012438656	0.59612455708893	0.00606047650331878	0.937948118754818
9	112083983	T	G	0.918204647580735	0.898845220536853	0.820594308614712	0.902000807145006	5.86083883968621	0.0154814141040137
9	112087325	A	C	0.765433785026442	0.819921381611267	0.768465512550563	0.811039903367941	1.58300839443242	0.208327890222106
9	112087673	G	A	0.989999999984263	0.989999999648717	0.989999999007296	0.989999999703411	-1.68332368394881e-07	1
9	112093444	A	G	0.677813101530219	0.694651461453169	0.715592624840169	0.691906808785728	0.265586000152094	0.606308209273981
9	112097738	A	G	0.794108759047095	0.980380715891078	0.942970634312827	0.950018386925509	0.136649560577039	0.71163478591443
9	112098154	G	T	0.99	0.99	0.99	0.99	0	1
9	112099082	T	C	0.734025191575162	0.986861627545711	0.93262181049068	0.945649288482512	0.27832322430126	0.597802346761657
9	112100958	G	A	0.518009501895716	0.377508797581253	0.389504724040807	0.40041041238451	0.0632253026663089	0.801468981421594
9	112101340	A	G	0.736784317967378	0.883731728002034	0.840827369046441	0.859779300166385	0.577444871226964	0.447315596219074
9	11210214	T	C	0.0100000000167668	0.010000000012468	0.0113362443569069	0.0100000000131687	0.00421534892353935	0.94823314338446
9	112105331	C	T	0.936493346199629	0.831810605840661	0.798162446872238	0.848873892519173	0.930983008320347	0.334607621196403
9	112107371	G	A	0.849269432254993	0.878349972715491	0.849692791812726	0.87360984462043	0.708692436434161	0.399878233333681
9	112107689	G	A	0.977674660752344	0.885061259090519	0.924680747962821	0.900157243561396	1.0202720259595	0.312454492519594
9	112108334	A	G	0.943572815038617	0.900942798593476	0.852810426493102	0.907891491274034	0.863541423725362	0.352749543348693
9	1121085	C	T	0.939844180495333	0.440500790746664	0.496260570154583	0.521893763275697	0.372475182215622	0.541658163469939
9	112112634	T	C	0.909932940505659	0.929774283283544	0.987814650453259	0.926540144410749	2.80739006995575	0.0938309166225436
9	112121089	G	A	0.835272992641773	0.490635678329323	0.53706583876501	0.546811560562252	0.0607585376718532	0.805301032876604
9	112121763	G	A	0.989999999981443	0.973474681086586	0.99	0.976168308066448	0.94057147440783	0.332130916391353
9	112131222	T	C	0.422470852098885	0.19398938022803	0.195912509969012	0.231231860142979	0.393711220166044	0.530355049328067
9	112133083	C	T	0.882274633369544	0.916885960260789	0.90055350618902	0.911244313977516	0.135993806612266	0.712296647213542
9	112135429	G	A	0.938457740759264	0.970012349062285	0.980331052380427	0.964868947908893	0.662462327742466	0.415691992606468
9	112137099	T	G	0.873529255038988	0.396398615515226	0.357758511406305	0.474170909757599	5.38675190625544	0.0202902053243479
9	112143287	C	A	0.573661728731127	0.281524095998826	0.278190481453132	0.329142530134191	1.61369288130015	0.203973472772152
9	112147459	C	A	0.786637726468914	0.956366155988488	0.972906182572827	0.928700421976797	4.84645049113609	0.0277030841630099
9	112148314	A	G	0.966555414118553	0.923741919901265	0.915189870545964	0.930720519458683	0.49375808018887	0.482255683172111
9	112149215	A	G	0.617471751472633	0.794472301047017	0.798757101793224	0.765621211466392	1.22042957160669	0.269276364895002
9	112150516	T	C	0.91736841983809	0.719351437283286	0.708718273213112	0.751628205439719	1.76025322788416	0.18459293337826
9	112151349	C	T	0.512575910678362	0.183601937119955	0.223434220955402	0.237224694809976	0.169976152056671	0.680133002967487
9	112152419	G	T	0.930792696356771	0.752701176646538	0.685799920884103	0.781730094359306	6.76250573432904	0.00930929495144483
9	112157083	T	C	0.613629504171491	0.652622132278902	0.446397590720081	0.646266333897394	4.52582533285428	0.0333869680486038
9	112161142	T	C	0.99	0.989999999760812	0.99	0.9899999997998	1.64326129790067e-08	0.999897719374871
9	112164045	G	A	0.885855212126727	0.689805780179122	0.699168826745718	0.721761837586582	0.436583289070816	0.508776183072251
9	112165546	A	C	0.405278679925618	0.180058333636612	0.212108413348778	0.21676925008172	0.00669917602049761	0.934767192527796
9	112166845	G	A	0.99	0.948154715489858	0.928283423527	0.954975496865011	2.32736529920448	0.12711686774584
9	11218042	C	T	0.809727057527771	0.817235707966836	0.815270612735435	0.816011797945268	0.000406867253245952	0.983907001131024
9	11218170	A	G	0.716269192760526	0.788899796175835	0.784347241582177	0.77706100781914	0.0175934833316819	0.894477757397692
9	112182311	T	C	0.872939366399434	0.444910530431355	0.483399596737245	0.514679230694152	0.191733631635434	0.661477630920717
9	11218337	T	C	0.99	0.99	0.99	0.99	0	1
9	112187486	A	G	0.881120860814795	0.527890099462086	0.446604080688226	0.585466713562578	5.56873214179578	0.0182839951970686
9	112192338	A	C	0.989999999999988	0.73047983025901	0.569202525547737	0.772781617926789	4.42401601769368	0.0354365396990603
9	112192998	A	G	0.99	0.99	0.989999999999962	0.99	-1.18607745435953e-11	1
9	112196971	A	G	0.611901839858995	0.7725256252283	0.668468920335771	0.746343948213104	3.10437136704978	0.0780823699242908
9	112197512	A	C	0.649084878155287	0.782808001543878	0.71245811398332	0.761011132431538	2.20790061652579	0.137305412801982
9	112197634	T	C	0.932033986884576	0.519588728779327	0.517749601811812	0.586817305850483	3.40430405195669	0.0650265388083321
9	112197761	G	A	0.931421070220184	0.763434475355386	0.764738708832355	0.790816290318348	0.710715803714764	0.399206284793302
9	112199146	A	G	0.880800196935286	0.802622598412562	0.817291099842603	0.815365546971766	0.00163044983896159	0.967791108417759
9	112199506	G	A	0.798484669012028	0.959759776590751	0.975859447742451	0.933471934055419	3.44210307936203	0.0635547448582906
9	112201354	T	C	0.776740143049685	0.962939117856852	0.958218655305169	0.932588684963284	1.57488532295028	0.209498962407182
9	112201603	C	T	0.933420201801541	0.775489800381863	0.760634488137933	0.80123245581327	1.03810632047465	0.308262300984225
9	112201903	A	G	0.95454451879814	0.798545191260724	0.733182928248992	0.823973081649323	7.43100950899482	0.00641093670901307
9	112203625	C	T	0.765176354659005	0.981902268287031	0.949295778092189	0.946575944365663	0.0127731118223824	0.91001613214115
9	112207341	C	T	0.925007666341741	0.814337858176252	0.73018057581456	0.832377036907227	9.34548441281553	0.00223535560149048
9	112208528	C	A	0.54679912631162	0.753115811176401	0.636061859464075	0.719486191543442	3.07588140401115	0.0794615107469527
9	112208714	A	C	0.855227853644202	0.777307651353972	0.830253437527322	0.79000864432728	1.67283327440604	0.195879470104233
9	112208823	G	A	0.739187085475695	0.967986299419019	0.962357705333024	0.930692027546257	3.04011011375051	0.0812304068356636
9	112209039	A	G	0.713698652453296	0.910022244771625	0.923001812445304	0.878021499223737	1.72362342707117	0.189227297724433
9	112210137	G	A	0.929751919337954	0.775617428275555	0.724833130868705	0.800741350318726	5.90260647586815	0.0151184956059689
9	112210646	C	A	0.99	0.98999999982442	0.99	0.989999999853039	3.49245499942945e-08	0.999850890446957
9	112211392	G	A	0.925395145356781	0.7911809871055	0.747198353586198	0.813057894900459	3.27081344308538	0.0705226471117148
9	112212733	T	C	0.914468285597108	0.704337839554561	0.715391933112279	0.738589102259496	0.191589087111191	0.661597312056272
9	112213363	G	A	0.921662821058871	0.78998430834334	0.698665817325635	0.811447905915972	6.43409716714558	0.0111950044783994
9	112215875	C	T	0.766568655927874	0.943122128058744	0.944027663470316	0.914343912101412	2.08370014885826	0.148878902319988
9	112217750	A	G	0.935466871077207	0.764622477750514	0.719835710275912	0.792470113862765	5.4375879534279	0.0197078667367594
9	112221010	A	G	0.662020098007709	0.688028357911404	0.691563928049327	0.683789011547102	0.0557976995796694	0.81326555579122
9	112223084	T	C	0.701939368266882	0.74251636425757	0.701962884144668	0.735902313911088	0.5269536137343	0.467890446867186
9	11222346	T	<*>	0.989999999997547	0.989999999981961	0.989999999949156	0.989999999984502	-7.08977641951341e-10	1
9	112224229	C	T	0.908950537058096	0.699744611764511	0.773467521092521	0.733845177587365	0.798578296141703	0.371518775797273
9	112224743	A	G	0.486806703093192	0.238533161657806	0.232878299799616	0.279001748911774	1.88507146113654	0.169758860880598
9	112232603	T	G	0.887171859807848	0.857289381945215	0.914081638353951	0.862160225836824	3.6366177731941	0.0565216477294332
9	112236732	G	T	0.707844852185171	0.965454465642446	0.938993642726056	0.92346409864891	0.45954434471695	0.49783700127587
9	112236879	T	C	0.529729220866807	0.486731684330875	0.530516588409041	0.493740282786232	1.13062052544393	0.287643018402527
9	112236908	G	A	0.704879733302415	0.940460214363631	0.955252835526192	0.902060595950653	7.73786223016411	0.00540747807271528
9	112236998	G	A	0.783639786709464	0.871711755646738	0.954415145852323	0.857356024709963	7.76732695090019	0.00531997174284224
9	112238153	C	T	0.697789181917328	0.960949097000844	0.954407771756765	0.918054030842231	3.91516847267027	0.0478522189292582
9	112243321	T	C	0.99	0.78952250231196	0.870272096067833	0.822200334435111	0.107276489481296	0.743266376923821
9	112243677	T	C	0.989999999874783	0.989999999901016	0.989999999999994	0.98999999989674	3.38812018301744e-08	0.999853134610091
9	112248027	G	A	0.972642815950059	0.566884964448424	0.573608138497133	0.63302349424319	2.69014061862138	0.100970902993872
9	112251563	G	A	0.655197531970042	0.261790887995786	0.286776434709999	0.32591617096359	1.40573125074642	0.235766324494054
9	112251661	A	G	0.99	0.99	0.99	0.99	0	1
9	112256284	G	A	0.557899645106	0.428402092459399	0.429610216085066	0.449510193540795	0.206490926847165	0.649531793474055
9	112256414	A	G	0.989999999892575	0.989999999862107	0.99	0.989999999867073	1.99799148243687e-08	0.999887218757133
9	112256958	T	C	0.99	0.851918530664667	0.789654198233991	0.874425810166326	8.13592712916283	0.00433966518576731
9	112266565	G	A	0.989999999977016	0.99	0.986913615408825	0.989999999996254	0.0882635864742169	0.766396361794101
9	112266667	G	A	0.459585348650577	0.111720248709223	0.13814016524264	0.168422259999663	0.902164018014822	0.342202120388626
9	112269480	A	G	0.759322510365589	0.869216561352651	0.86971229308041	0.85130383104176	0.306433129023639	0.579877252589611
9	112269713	C	T	0.989609330273721	0.97663614156966	0.976412127719216	0.978750771328422	0.0345404025092409	0.852562013396944
9	112271395	C	T	0.949236344428829	0.515375308440528	0.503740995593169	0.586094657306621	3.08052961627361	0.0792347209193669
9	112271779	A	G	0.972849612500106	0.943023091373135	0.985046630618491	0.947884814316832	3.09519394510438	0.0785237946317141
9	112271805	T	C	0.869850867498965	0.847441042703915	0.901180175856456	0.851093844145508	1.98375939030875	0.158994922418175
9	112274194	A	G	0.502898643213452	0.599472538069067	0.45086837981564	0.583730993207602	2.31482529937815	0.12814569720348
9	112276357	C	T	0.565182381293832	0.63483334300669	0.621057360177621	0.623480236247494	0.00378620184487218	0.950935434457014
9	112277740	A	C	0.57493701351902	0.496575173298955	0.487203298095868	0.509348153254825	0.170827386777323	0.679377527351076
9	112279045	A	G	0.660697464603988	0.532025828961696	0.482005641220713	0.55299930557139	2.71545926737453	0.0993803639829168
9	112279239	A	C	0.826755532010233	0.509988925538978	0.523481343573186	0.561621882393793	0.792996030783462	0.37319572634038
9	112280568	A	G	0.99	0.989999999810451	0.98999999999999	0.989999999841347	2.38298033096507e-08	0.999876831319573
9	112281863	G	A	0.666070840847466	0.488846209925997	0.516345045385933	0.517733824766197	0.00130393283850149	0.97119464052882
9	112284879	G	A	0.960273284879493	0.748753049300775	0.763615644036651	0.783230847700106	0.187362519086509	0.665120895738644
9	112299301	G	A	0.989999999432854	0.989999999849317	0.99	0.989999999781434	7.38987802624879e-08	0.999783100429899
9	112300617	G	A	0.99	0.864296725695896	0.848437653705756	0.884786359407465	0.160208519557039	0.688964610474417
9	112300774	T	C	0.840548429597229	0.726837243249652	0.683468024003802	0.745372166624307	1.69781643991037	0.192573786895449
9	112302320	T	G	0.850040595934928	0.674835964359473	0.695354354207102	0.703394319306272	0.0593727295431235	0.807490127704385
9	112302365	T	C	0.885874384247213	0.73875368034353	0.758351916930254	0.762734355079831	0.0152729396399911	0.901644871073578
9	112302464	C	A	0.91111740108798	0.756320505643653	0.733416001360381	0.781552399601078	0.958479044482811	0.327570379140315
9	112302730	A	C	0.316103694272002	0.203806386556995	0.0716418523067968	0.222110847714541	2.74948259380555	0.0972859057074756
9	112303530	A	G	0.982574574046557	0.638850677991958	0.661484163385682	0.694877673048858	0.348886751493497	0.554743990504974
9	112304724	C	T	0.822061132070642	0.728170006741072	0.72545174067494	0.743474260169792	0.127223933098938	0.721327904971968
9	112312007	G	A	0.585247503210772	0.536722355716477	0.463825766514483	0.544631954758047	0.882970438482341	0.34738938902827
9	112312516	G	A	0.517550772169275	0.382400212247491	0.402570943774714	0.404429753514742	0.00261342504153685	0.959228569200299
9	112313648	A	G	0.413272217848435	0.404060614349595	0.323990137848635	0.405562105719906	1.90590361459124	0.167419002621098
9	112314390	A	G	0.491507139193317	0.366286234478172	0.408094050444718	0.386697241946741	0.309564114259329	0.577947785466127
9	112315992	A	G	0.369138302060262	0.129277024321102	0.110465902609829	0.168374412592586	3.79072660978781	0.0515372713601209
9	112317462	C	T	0.836248258303257	0.882946422688187	0.889183129178311	0.875334621893444	0.264116350435056	0.607306166089272
9	112319223	G	A	0.908099596615283	0.554006030550652	0.654900661313073	0.611723281819187	0.229756240336318	0.631704631521992
9	112321519	A	G	0.983852001571346	0.800899661687024	0.7671189585042	0.830720893088169	3.06023601696322	0.0802300149417885
9	112322071	T	C	0.969364027259729	0.96817549977743	0.979390813368171	0.968369229757045	0.662560059488119	0.415657598293849
9	112322355	G	A	0.989999999999554	0.467204279539088	0.598012949392737	0.552419981974144	0.178429848938006	0.672726090295855
9	112322857	G	A	0.980954917597601	0.808242690073723	0.788795910067728	0.836394783160115	2.76734457183936	0.0962056387671829
9	112323838	G	A	0.985526349096588	0.799850625139043	0.78356387926151	0.830115768144123	1.30037518107627	0.254144703843329
9	112325051	G	A	0.750253753172807	0.989999999950385	0.831642395661781	0.95092136172564	9.68238933678582	0.00186042539001609
9	112329589	A	C	0.876189653611334	0.909025029985497	0.92329682047628	0.903672863636508	0.766866188302765	0.38118827137502
9	112331195	C	T	0.99	0.989999997275049	0.99	0.989999997719216	9.17070992814441e-07	0.999235915352712
9	112333025	T	C	0.872853314057529	0.921646360953829	0.932732348333065	0.913693094309732	0.298981311279517	0.584521752926501
9	112336830	G	<*>	0.99	0.989999999999217	0.989999999998858	0.989999999999345	-6.10140659945762e-12	1
9	112337383	C	T	0.989999999999556	0.866854759754641	0.989999999971111	0.886927433914562	2.38351074742967	0.122621699081209
9	11233740	T	G	0.99	0.857856929822463	0.98999999999711	0.879396250261402	1.4202414556533	0.233363664753354
9	112341231	C	A	0.447990301764873	0.0556539533499747	0.127640903536773	0.119604778141603	0.109248297223126	0.741001566860695
9	1123445	C	T	0.931272616009103	0.508680321806305	0.508939662728528	0.577562865761361	2.0293218246585	0.154289441652007
9	112346022	T	C	0.99	0.823298755696404	0.56001801850452	0.85047105851789	6.90955330653811	0.00857364074333312
9	112347973	G	A	0.913643094172215	0.704820039122914	0.761981087048716	0.73885819709595	0.111685587904979	0.738233218397933
9	112348268	C	A	0.966692635616798	0.953598052024673	0.987677919029692	0.955732469150189	3.44897697267482	0.0632909325310664
9	112348315	T	G	0.99	0.774044518488916	0.750326006058592	0.809245261975223	3.43309925213147	0.0639020766522144
9	112348323	G	A	0.99	0.99	0.989999999999991	0.99	-2.33152976880801e-12	1
9	112348882	C	T	0.809251592708931	0.890558253454524	0.933203195523179	0.877305267752992	3.52726838252354	0.0603671669121216
9	112350261	C	T	0.920954073518702	0.585110256280478	0.597681178834254	0.639852798490308	0.897042066283345	0.3435760819836
9	11235126	G	T	0.729320150311027	0.863903290324624	0.824531978081751	0.841966238502408	0.215598057347094	0.642414643889857
9	112353128	C	T	0.78821518255335	0.897620648804017	0.919840526280164	0.879787557805158	2.53615760725688	0.111265258595802
9	112354798	A	G	0.846020956242324	0.907778514556554	0.923092837058912	0.897712032551334	1.31139721476138	0.252141837783498
9	112358656	A	G	0.245609582953239	0.0401641257547199	0.0653871648326528	0.0736517352780785	0.0127775438214794	0.910000588613971
9	112359417	A	G	0.727228073650822	0.523230039021133	0.552401837418492	0.556481718665772	0.00268021249115472	0.958711347508593
9	112359458	A	G	0.987648888673107	0.974699291951333	0.983483206962656	0.976810076216982	0.237500706729692	0.626017092229902
9	112366383	T	C	0.989999999788949	0.870022562387997	0.858435684595581	0.889578884684353	1.59633281941449	0.206423678866844
9	112366444	G	A	0.457897833507013	0.827279446169154	0.836282233794908	0.767070243305225	5.58722575126573	0.0180919281648961
9	112366635	G	A	0.424948089668661	0.734209249118704	0.66241719624745	0.683799680128347	0.32964201791237	0.565869956959317
9	112366665	A	G	0.984166739373233	0.703620661226837	0.849300916065319	0.7493496719647	8.96733195614565	0.00274849665062275
9	112371790	A	G	0.989999999992719	0.989999999800517	0.99	0.989999999831846	3.14746539135147e-08	0.999858446523181
9	112378130	G	A	0.891642700847378	0.988345167765501	0.976632667351507	0.972582665657847	0.0927438666112379	0.760717455077773
9	112380409	G	T	0.989999998914868	0.936573849896616	0.951392217525866	0.945282312186591	0.0944965624227614	0.758536696973675
9	112381955	C	T	0.905308220798962	0.858272362916554	0.673696738598967	0.865939207751387	2.46572432952604	0.116354053746661
9	112382522	G	A	0.898566024546636	0.759117940782087	0.700653916626394	0.781847978435708	4.91839909111239	0.0265721286600773
9	112383305	T	C	0.989999999999501	0.99	0.989999999995739	0.989999999999919	-6.46523894962566e-11	1
9	112383429	C	T	0.723756116640037	0.880125485037416	0.88347099599059	0.854637277988644	0.148503788016414	0.699969312046129
9	112387833	T	C	0.5755409370161	0.607714156494368	0.565092176660512	0.602469921719411	1.00680343772959	0.315669856152849
9	112387853	G	T	0.558837777203072	0.557589749767035	0.510365641194064	0.557793178239109	1.2582663881551	0.261979494904651
9	112388459	A	G	0.562685885996443	0.708083091586779	0.559774163534441	0.684383347075554	6.23040937963613	0.0125574701999507
9	112389529	G	T	0.99	0.99	0.99	0.99	0	1
9	112390854	A	G	0.542787474879246	0.692125309155912	0.510033904215009	0.667783242168815	13.0825872624886	0.000298053491495914
9	112391421	A	G	0.936315395577847	0.989600191253078	0.986003114468377	0.980914769558016	0.185783934664996	0.666449025348629
9	112392697	T	C	0.766719135148494	0.907600323991935	0.929483786125373	0.884636690210455	2.52602324345787	0.111982118801559
9	112393202	T	G	0.714670023251238	0.917993016665045	0.812315073915932	0.884851368738594	0.483569473824017	0.48680992488433
9	112394984	T	C	0.946710393206687	0.984287131301381	0.989722217422621	0.978162122991946	0.582714947511485	0.445250111517808
9	112396811	T	C	0.401589807339509	0.931466825149995	0.839623680958389	0.845096871246886	0.0198732588511638	0.887891630486889
9	112398477	G	A	0.323780594218151	0.679950385711911	0.471779450745742	0.621894709698428	11.1905524447023	0.000822148634976856
9	112398754	A	G	0.936019433655243	0.987572797935931	0.99	0.979169599558179	0.959822466671746	0.327231611235673
9	112400897	C	T	0.799665640965171	0.699573710396675	0.660303165184843	0.71588869507934	2.0641193327599	0.150802024016167
9	112404828	C	T	0.920826792388394	0.825385476214778	0.751245380543589	0.840942410751077	7.77762530019787	0.00528972860376853
9	112405446	C	T	0.908953483237059	0.855777863645475	0.779759038753531	0.864445489638903	6.32307075510104	0.0119177071918264
9	112405483	G	T	0.90353307589823	0.79879647865435	0.762468650789202	0.815868544005102	2.91212730840269	0.0879158407148039
9	112408543	T	C	0.58227009277915	0.921279416455565	0.871378340922103	0.86602089669631	0.0432492235956558	0.835256704356322
9	1124087	A	G	0.760883323192603	0.807966089971573	0.831762049174745	0.800291598986601	1.24026912741697	0.265419192713842
9	112411823	G	T	0.99	0.99	0.989999999999053	0.99	-5.93394059160985e-12	1
9	112412011	C	T	0.811537520771298	0.812556365403607	0.826073237345859	0.812390293728541	0.108831419946074	0.741478489741515
9	112413429	G	A	0.98999999970971	0.8760437576158	0.954730733884869	0.894618625077107	6.4605174617069	0.0110297520288759
9	112413523	T	C	0.633870129831078	0.961655542823941	0.923125467355582	0.908226520506104	0.263950848188154	0.607418769151385
9	1124136	G	A	0.982783771670401	0.933814227325263	0.978318473018168	0.94179626305352	3.27018203731967	0.070549794754441
9	112418293	G	A	0.948386967568508	0.766090390222507	0.646355696438536	0.795804732329905	10.8479405664916	0.000989056929336989
9	112418911	C	A	0.894441677605143	0.925804499005262	0.944524431465996	0.920692359117043	0.420702848638559	0.516586544677238
9	112419244	G	A	0.936124022765182	0.772683900413192	0.647868292638538	0.799324640356566	6.14286398537913	0.0131943442797917
9	112421774	G	A	0.800683627353258	0.989999999999501	0.929214979034612	0.959141431258163	0.213107096537426	0.644342917502798
9	11242190	A	G	0.738727998232104	0.819456144585012	0.725068102523085	0.806297456729488	2.46160561209473	0.116659477890555
9	112429085	C	T	0.945568790082888	0.689158916605364	0.63370168692992	0.7309537259822	8.49116627558546	0.00356874964625469
9	112429319	C	T	0.567934999756072	0.577908346750223	0.518271790759822	0.576282691190176	2.51183969248132	0.112993954291969
9	112431958	G	A	0.5	0.5	0.857856926243647	0.5	1.64167585042242	0.20009568978945
9	112434587	C	T	0.99	0.989999999999839	0.943663701013548	0.989999999999865	0.713576942034676	0.398258905198156
9	112440793	G	A	0.977860618653552	0.966379233493766	0.974638334955702	0.968250699274811	0.116731116617379	0.732607261358844
9	112441911	A	G	0.977870621803068	0.76124598415216	0.647135511706634	0.796555800089258	8.73922172390545	0.00311437416720636
9	1124430	G	A	0.989999999735787	0.99	0.989999999999979	0.989999999956933	9.1575034016835e-09	0.999923646560567
9	112444189	G	A	0.641061901549819	0.514310605787128	0.404457095558127	0.534971066996446	2.53822658986517	0.111119529587188
9	112444460	A	G	0.266048269008771	0.418656791644701	0.326931881019672	0.393781602455044	1.7954653534419	0.180261679724297
9	112444831	A	G	0.520206101331437	0.578702792895154	0.444170817009949	0.569167832170268	8.39424447368472	0.00376410931112774
9	112451003	T	C	0.844107976360976	0.845805036531159	0.90100292241166	0.845528415723419	1.51708256082241	0.218061523165261
9	112451364	G	A	0.91354506730825	0.910964382867332	0.967443423431282	0.911385034431201	3.60451669849731	0.0576228153874988
9	112453013	G	A	0.99	0.99	0.666997076784936	0.99	2.17448099190372	0.140316846590669
9	112460075	T	C	0.76203379296122	0.704524762269058	0.738997272392932	0.71389873427188	0.33852497968817	0.560681871442964
9	112461211	A	C	0.0471062235790011	0.190390745084659	0.105687290005163	0.167035368079237	2.31778221565186	0.127902268120463
9	112467395	G	A	0.984477902799842	0.95902152612005	0.974000038338419	0.963170915518856	0.483977464549412	0.48662619099338
9	1124675	T	C	0.861220052013028	0.879925927290222	0.989999999598496	0.87687686962004	5.40821523657819	0.0200421971953571
9	112470452	T	C	0.989999999814046	0.989999998867489	0.99	0.989999999021778	1.62111348724967e-07	0.999678747320094
9	112473908	A	G	0.44615581505221	0.927600025220717	0.847529361328655	0.849124618963251	0.00267519834129202	0.958749952598536
9	112475594	G	A	0.945756777980345	0.640355850140594	0.604144645473572	0.690136201378473	5.3274962644637	0.0209915196004733
9	112477012	T	C	0.749252733231548	0.681910199661611	0.694994556298582	0.692887032633511	0.00211886117212299	0.963285470573537
9	112477608	G	T	0.99	0.99	0.99	0.99	0	1
9	112478167	C	T	0.251740381012326	0.937336844926631	0.860835935658538	0.825584621308599	0.266732356805861	0.60553220579314
9	112479083	T	C	0.939844868717196	0.753603489371166	0.639354521548816	0.783960834204569	17.2653031235097	3.25068801551177e-05
9	112480192	A	G	0.99	0.743946431246506	0.638722371775955	0.784053162953325	1.29886855822601	0.254419997910009
9	112481617	A	G	0.99	0.99	0.99	0.99	0	1
9	112492045	A	C	0.909947111553073	0.866172679990752	0.978972880257407	0.87330791233541	13.1141896189373	0.000293067552317546
9	112492485	C	T	0.984808769678189	0.99	0.99	0.989153829457545	0.169660772184022	0.6804134662609
9	112494319	G	A	0.951552636939753	0.88095119394659	0.968468778128119	0.892459229154476	5.11525600608293	0.0237163668658271
9	112495267	G	A	0.442197257207985	0.881505793208082	0.828298624822126	0.809898501840067	0.39813278271939	0.528055144426275
9	112502765	G	A	0.94716368381598	0.710013963895722	0.624589606479588	0.748669368242724	14.2549520956444	0.000159640209460754
9	112504455	C	T	0.989999999989308	0.99	0.989999994240407	0.989999999998257	-6.81497480126302e-07	1
9	112505350	G	A	0.944220825951255	0.735609303385645	0.677475741629438	0.76961298156384	3.92439145397209	0.0475904115991402
9	112506068	A	G	0.408236918484303	0.897266113785527	0.822431012946098	0.817554354951428	0.0147061469495892	0.903478049640059
9	112508341	G	A	0.894983284719705	0.611054003699773	0.588524743216729	0.657334476506022	3.57313184179626	0.0587214639911261
9	112508976	T	G	0.951489436952897	0.73472801084691	0.661336979973455	0.770060123302186	9.67398272578679	0.00186895723658016
9	112510562	T	C	0.969254884114578	0.935685666966306	0.960865856108009	0.941157449361474	1.35853181669641	0.243792092689438
9	112510942	A	G	0.870616616643324	0.615467171690062	0.567537682194333	0.657056531217443	2.51099091137614	0.113054823773787
9	112511426	A	G	0.674511821542127	0.126259976085832	0.183632773092274	0.215625026895208	0.672141934239724	0.41230582659882
9	112511590	G	A	0.99	0.989999999182288	0.99	0.989999999315575	5.05356369046476e-08	0.999820634492946
9	112512382	A	C	0.56978779129592	0.465687419276503	0.510408346267039	0.482655779915668	0.274936269757519	0.600039537791529
9	112512468	G	A	0.85010004062224	0.630965291697072	0.533918645781189	0.666684255771874	2.88642857231168	0.0893287452340146
9	112512745	A	G	0.90700159150876	0.616529949714601	0.585032007915064	0.663876827327049	1.02134235811827	0.312200809531552
9	112514913	T	G	0.8962896859569	0.61378992385446	0.596491464411893	0.659837385077158	1.51578972785846	0.218257746441088
9	112515228	G	A	0.846716050030799	0.687932398912583	0.603478072347262	0.713814134044852	2.89984132412604	0.0885882726129309
9	112515368	T	C	0.888336819628511	0.602754240403549	0.572769749120286	0.649304200817218	4.21887009234504	0.0399767733306389
9	112519714	G	A	0.406587913757151	0.719228078553778	0.76267095230955	0.668267731691928	0.736963601934547	0.390635284164784
9	112520451	T	C	0.461540670257937	0.237492990476743	0.543598922637006	0.274012762281078	5.58364364593089	0.0181289670818486
9	112520543	C	T	0.94355286952317	0.953058675862883	0.980932892093001	0.95150922942951	0.969645839067368	0.324768521488722
9	112521535	T	C	0.626825591677024	0.41262741893943	0.592984388723909	0.447541721095658	11.9809803111477	0.000537463022099254
9	112521563	A	C	0.668289878494305	0.434496825911467	0.629916617618175	0.472605093482469	12.4751714811749	0.000412396794926272
9	112522275	A	G	0.697318381811019	0.728995527884207	0.726900629935605	0.723832153074277	0.00469683763489003	0.945360970960762
9	112524827	T	C	0.672218359267802	0.470870716934314	0.607934823442697	0.503690382634672	7.52428713930421	0.00608726380118894
9	112525489	G	A	0.837907776416807	0.88555961298373	0.896174161870928	0.877792363623321	0.593038035521569	0.441246727988655
9	112525766	C	T	0.776700488514116	0.635627278454182	0.79184818691398	0.658622211693951	6.58246072241616	0.0102988422633209
9	112526289	C	G	0.849651187072236	0.957085851634315	0.931298545709068	0.939574001310696	0.149663731303979	0.69885691600173
9	112531537	C	T	0.556068348699455	0.0255562545086969	0.110162711948639	0.11202972586179	0.00426554491735456	0.947926273398773
9	112531693	C	T	0.871344962093796	0.773129816573937	0.851611880209248	0.789138885293674	2.88229933496086	0.0895580554308728
9	112532911	G	A	0.978736024021283	0.99	0.979487686740615	0.988163971915469	0.734572458406782	0.39140507989204
9	112534012	G	A	0.967974467284471	0.989999999241022	0.977935526989841	0.986409837532104	0.228799378437582	0.632415503751519
9	112534408	C	T	0.98999999999976	0.989999999977357	0.989985507756765	0.989999999981009	6.09472110711698e-07	0.999377102000677
9	112534856	G	A	0.599909171650193	0.150930445173366	0.233607254948051	0.224113977589089	0.0537031126109572	0.816740489326396
9	112534910	A	G	0.716152884249492	0.579011225281144	0.654245115607819	0.601365315692985	1.64060196133594	0.200242896651792
9	112536455	G	T	0.650713290050015	0.592639750079024	0.654453430543728	0.602105737094296	2.23568493924913	0.134856853131883
9	112538724	T	C	0.989999998869479	0.99	0.98999999999997	0.989999999815725	5.38747216606372e-08	0.999814803584203
9	112538799	C	A	0.989999999661421	0.989999998979357	0.99	0.989999999090533	2.22489218772853e-07	0.999623647737744
9	112539406	C	T	0.870084910282644	0.923816183786953	0.890225330602836	0.91505798620575	0.814747693797493	0.366720306003843
9	112539661	A	C	0.656840168270384	0.543711126329107	0.517052821829548	0.562151160165535	0.572153144636324	0.449404580428599
9	112540318	A	C	0.951310830603984	0.899372159675573	0.948535108785494	0.907838163036904	1.45601345634324	0.227565488196894
9	11254070	T	C	0.558989224192982	0.239842692625486	0.396638751850041	0.291863577270988	3.03091277822886	0.0816920474203722
9	112541507	G	T	0.989999999962713	0.99	0.989999999610632	0.989999999993922	-3.37472268160082e-08	1
9	112543125	G	A	0.79687285007919	0.747723200960396	0.808673494230957	0.755734593766759	2.96865232140524	0.084892549044241
9	112543228	G	A	0.797871409136098	0.828090185032168	0.803154118193983	0.823164524561108	0.381199861370796	0.536961789411786
9	112543372	A	G	0.98999999887161	0.99	0.99	0.989999999816072	4.02329925007291e-08	0.999839959010925
9	112544560	T	C	0.99	0.99	0.989999999999996	0.99	-6.98428582891037e-13	1
9	112546308	G	A	0.823408430348736	0.811764185269467	0.816999045517842	0.813662197217387	0.00798623588140839	0.928791248260449
9	112551867	G	A	0.0310600899521157	0.594790641138504	0.5538446359002	0.502902561295123	0.543965112681839	0.460794084804278
9	112553003	T	C	0.416499512414975	0.956918524465959	0.8408674188744	0.868830225501649	1.22406917750076	0.268563550088018
9	112555880	G	A	0.509102077576199	0.926339940636882	0.901811156608765	0.858330168957991	0.977870344256042	0.322725150021868
9	112556848	C	A	0.92553057693931	0.896510925287171	0.953164708912665	0.90124112850647	5.60290025847548	0.0179307706388247
9	112556883	G	T	0.967257861813075	0.989999996022476	0.99	0.986293028146344	0.39738473338471	0.528442989498385
9	112556911	T	C	0.044209315497153	0.406735238913147	0.389419039029649	0.34764351339634	1.10384896966641	0.293422965398314
9	112557133	G	A	0.419300172529661	0.974848737159738	0.852908085411683	0.884294321125035	0.962690231636454	0.32651000532612
9	112557353	C	T	0.437049581950907	0.920712237119334	0.944645135524235	0.841875224326881	2.94463331860487	0.0861632520218816
9	112559846	G	A	0.37773934132868	0.971811384683294	0.827122177077879	0.874977641616492	2.62450335056287	0.105225425005891
9	112561244	C	T	0.91910931144476	0.911458703936972	0.942284275732505	0.912705752960741	2.37818227258108	0.123040640539949
9	112561449	A	G	0.451614504305491	0.964926625944678	0.877083513548459	0.88125675011749	0.0269596526294184	0.869578465080667
9	112562379	A	G	0.424003734231208	0.970028871852887	0.853009090342056	0.881026774420553	1.12083575779042	0.28973856484241
9	112562424	T	C	0.399670870750827	0.946907187584045	0.847500515831323	0.85770766794023	0.125002724061185	0.723670722306115
9	112564857	T	C	0.99	0.99	0.99	0.99	0	1
9	112566650	T	C	0.553489458315725	0.957779069889377	0.857579710605383	0.891879863202871	0.511382607768406	0.474540947536308
9	112569588	G	A	0.430911508697731	0.911616719352174	0.799109382407033	0.8332617700155	0.165489938951846	0.684151547331205
9	112571505	A	G	0.989999999744299	0.989999999766042	0.989999999999987	0.989999999762498	5.90332022035991e-08	0.999806139991206
9	112572791	G	A	0.468716892809938	0.939256501126199	0.862491493331837	0.862558544970648	3.79423173744341e-06	0.998445818578789
9	112573231	T	G	0.989999999932834	0.930143428905056	0.953059606511456	0.939900049982584	0.367737477000272	0.54424012727841
9	11257448	G	A	0.747491970108548	0.780054165955968	0.657479558000455	0.774746528032839	2.2215175426684	0.136099224956447
9	112576315	T	C	0.378949893579522	0.743248810824663	0.718068924848987	0.683868087313705	0.907677449506137	0.340731411614277
9	112578906	G	A	0.899414898642143	0.894825580601303	0.90791631640918	0.89557363944196	0.17918357637851	0.672075802847856
9	112579213	A	G	0.924226457727708	0.817364543254752	0.869907124880349	0.834783035313843	1.21735699589769	0.269879966939397
9	112579958	C	T	0.773292478311639	0.706676211945762	0.735242477743534	0.7175346633634	0.238585147928567	0.625229868095808
9	112581047	C	T	0.891135148194945	0.780698406447118	0.933455836757472	0.798699595352014	10.3961401205188	0.00126279004755631
9	112583729	G	A	0.989466812665116	0.921092660911481	0.965105088164883	0.932237647647323	3.05325369402942	0.080575569897734
9	112586597	C	T	0.484550743043326	0.968312842282104	0.864289626805354	0.889459620106184	0.921053021496614	0.337198635039858
9	112589201	A	G	0.932842189685075	0.989999999984434	0.9499782401476	0.980683276905639	0.8325338551408	0.361540860260713
9	112589454	G	A	0.480280645284502	0.933205468216728	0.86513998446269	0.859378722078775	0.0152268013803617	0.901792791058739
9	112591526	T	G	0.351594705923238	0.925696474157654	0.797003222479036	0.832117885935444	1.3822049677782	0.239725917937464
9	112591569	A	G	0.979871857927515	0.99	0.983495031444159	0.988349112842185	0.312128641041803	0.576376894250872
9	112592575	G	A	0.99	0.99	0.984177610297267	0.99	0.138539840233221	0.709736945128334
9	112592677	G	A	0.989999999933104	0.99	0.989999999999908	0.989999999989096	3.67233896076643e-09	0.999951648334151
9	112592855	G	A	0.989999999999782	0.99	0.989999999999768	0.989999999999964	-3.37535483674442e-12	1
9	112593128	G	A	0.947239107439549	0.867805819297388	0.952400423926604	0.88075344526456	9.01153636683195	0.00268280808151595
9	112595284	G	A	0.703338283723938	0.704353141654893	0.779698663718191	0.704187719812147	4.61945100837234	0.0316113541411629
9	112595957	A	C	0.788782259776748	0.920167222517994	0.861391091362343	0.898751473591171	1.82816588148194	0.176344336106962
9	112596911	G	A	0.197987850899438	0.383962667677282	0.278326974034453	0.353648772542493	3.92922840598706	0.0474537123456725
9	1125972	G	A	0.481892690155874	0.157982023735568	0.199976960890409	0.210779462362078	0.0980976002019889	0.754124643229025
9	11259755	G	A	0.985717499333114	0.969842311485768	0.981166674454411	0.972429967104885	0.374509644781715	0.540556328501333
9	112604714	T	G	0.99	0.99	0.983045910827575	0.99	0.764262055697358	0.381998005618694
9	112606655	A	G	0.830862990715885	0.919704723140199	0.854179187870497	0.905223520755035	5.12726605692973	0.0235527983419213
9	112607420	A	G	0.989999999953483	0.989999999224779	0.99	0.989999999343557	1.59674388990481e-07	0.999681171099551
9	112608710	A	G	0.0861019580503456	0.365062374611051	0.366410875963518	0.319591826711656	1.74658053573847	0.186307184754562
9	112610830	A	C	0.751781775352551	0.803531718773269	0.750180762937367	0.795096477995692	1.88718726724859	0.169519511412737
9	112611429	T	C	0.597474209661574	0.607139625313906	0.6614876901974	0.605564162562576	1.37426378396973	0.241080655376709
9	112611749	T	C	0.156137561410978	0.332131089054748	0.275906147008681	0.303444144048813	0.40072736971177	0.526713851799305
9	112612553	G	T	0.941030386403173	0.62682494530227	0.71629472299467	0.678040432201718	0.202727827070692	0.652527973829967
9	112616827	A	G	0.989999999983013	0.989999999980327	0.989999999563054	0.989999999980765	-2.34855368952998e-08	1
9	112617943	T	C	0.948830102518908	0.843267428777183	0.987973295225567	0.860474144597084	6.68014731730149	0.00974925668217933
9	112618755	A	G	0.817157607610153	0.989999999997803	0.758398154320432	0.961826690038616	6.41592937501395	0.0113101119104127
9	112621077	A	G	0.413148238406316	0.738110478194329	0.664718555103522	0.685141633108883	0.152627280371145	0.696037173032247
9	11262118	A	G	0.240024549139231	0.22689753929433	0.252902582597119	0.229037241899049	0.333570319260713	0.563564279295583
9	112621234	T	C	0.968863290277229	0.784448086137956	0.824803260894343	0.814507764412657	0.0231081367840776	0.879176203359698
9	112621761	G	A	0.0826721786056347	0.218860643038483	0.303496386078488	0.196661923335928	4.47697503248021	0.0343544749076683
9	112622713	T	G	0.989999999887885	0.99	0.98920147388307	0.989999999981725	0.00438694275666701	0.947191528106158
9	112623171	A	C	0.964727536855944	0.857722077278304	0.928799274557305	0.875163967189459	3.12337802374064	0.0771766391569475
9	112623644	T	C	0.97364700307365	0.926239172102287	0.95659512988399	0.933966648550619	1.09252719095032	0.295911942677661
9	112624163	C	T	0.989999999999501	0.487555788857139	0.869460692480529	0.569454195273344	3.94183669156296	0.0470993271771716
9	112625144	G	A	0.972596748524456	0.957659643326039	0.969170332282411	0.960094391473381	0.218105684163979	0.640487098094006
9	112625522	G	A	0.967704856704599	0.896351458648826	0.932631000483961	0.907982062531917	1.23214675826728	0.266989950596331
9	112625948	A	G	0.957665099952732	0.870075196338697	0.939525872452274	0.884352350627784	5.67463423210352	0.0172119279623166
9	112627307	C	T	0.989999999874613	0.971122549782748	0.988562459715688	0.974199574147722	1.02773227246868	0.310691887379346
9	112628478	A	G	0.866290789984198	0.862700450216184	0.807123638754365	0.86328567559837	2.64462127659796	0.103900915406612
9	112628667	G	A	0.989999999468154	0.99	0.989999999999998	0.989999999913309	2.83166851571858e-08	0.999865735479412
9	112629707	T	G	0.99	0.99	0.99	0.99	0	1
9	112629858	A	G	0.0339732769304885	0.251095684864978	0.245096859422622	0.215704732371656	0.669929834095644	0.413076071127631
9	112630042	A	G	0.867530759422803	0.875969738140696	0.820924736873504	0.874594184609679	1.98389419512909	0.158980761836354
9	112630762	A	G	0.658243291519965	0.692881907932623	0.73164375323424	0.68723581345736	1.66865661799687	0.196438566046433
9	112630902	T	G	0.989999999855257	0.989999998917426	0.99	0.989999999070293	2.93476952749646e-07	0.999567757923638
9	112632327	T	C	0.0815382379965922	0.371398982394223	0.339652466821017	0.324151681057409	0.167262353514253	0.682556390274993
9	112632977	C	T	0.0120023608435029	0.111645644401548	0.110083160582091	0.0954037891815866	0.27908792363386	0.59729964787068
9	112634730	T	C	0.0592924027687689	0.445667499430674	0.327130105864003	0.382688358674784	1.16751382018585	0.279912672988177
9	112636653	T	C	0.0360489056185702	0.286056021352182	0.245473183525751	0.245304861487604	2.0441457415711e-05	0.99639259826245
9	112638250	G	A	0.126426634323013	0.404746683449965	0.352783395742134	0.359380515442272	0.021660352735947	0.882994235739943
9	112640311	C	T	0.502766335479963	0.662740573765341	0.629708147468461	0.636664772924824	0.0162145095369268	0.898674304735671
9	112640616	A	G	0.700178793225023	0.695074381621629	0.687447965929561	0.695906400712982	0.0437130272370948	0.834388436716509
9	112641489	G	A	0.943462897574593	0.968128916597391	0.975308485195741	0.964108355496675	0.504125127232979	0.477693163206748
9	112641903	G	A	0.597741384720114	0.593544238776253	0.638171905613427	0.594228373565102	0.436981247803305	0.508583088726949
9	112645299	G	A	0.725582981833383	0.81550900860171	0.776288351224931	0.800851066238473	0.336743689710785	0.561714883762337
9	112645468	G	T	0.98999999999625	0.805300677506934	0.97450998782081	0.835406667072693	3.02289474031686	0.0820968056084946
9	112645868	G	A	0.889743509195845	0.989999999991923	0.978132564999706	0.973658191992162	0.0156437178212971	0.90046429460532
9	112648964	G	A	0.0760726976662546	0.236565829139383	0.203994913190113	0.210405448709263	0.0375441746908403	0.846361309041898
9	112649045	T	G	0.0866329483254632	0.304111864814722	0.183332193060117	0.268662801426973	1.87966463836611	0.170372268667517
9	112649626	G	A	0.989999999860615	0.989999999635941	0.99	0.989999999672563	7.43929821456551e-08	0.999782376374938
9	112654177	A	G	0.779377804130867	0.955108877061163	0.921076192116428	0.926464712173525	0.0296748225175621	0.863230129225615
9	112660775	T	C	0.01	0.429166850801063	0.431438964506653	0.36084265412049	0.576150395105363	0.447825211523872
9	112661373	T	G	0.562575969528604	0.941774275094038	0.8336165780972	0.879964951286873	1.00354445450534	0.316454370908267
9	112661908	G	A	0.139279612037763	0.334667997243441	0.327786707824264	0.302819690454916	0.195160266591773	0.658656031522957
9	112663125	G	T	0.834486799913964	0.953179836204807	0.962854413015302	0.9338328712894	2.02296236998373	0.15493662051282
9	112663525	T	C	0.475561734049221	0.547384715472957	0.607626243765208	0.535677569500888	2.98156784272236	0.0842176558348639
9	112666388	C	T	0.99	0.99	0.989580003111533	0.99	0.00118658569854899	0.972520822134153
9	112666483	G	A	0.333002907565288	0.582698145770479	0.450439689975452	0.541997821943033	0.280419737916473	0.59642623756254
9	112667903	A	G	0.989999994818419	0.989999999097165	0.99	0.989999998399729	5.8641886063126e-07	0.999388996097728
9	112672113	T	G	0.0100000008247036	0.0843792505002702	0.0603839571548261	0.0722554328031528	0.376820956333797	0.539309536527711
9	112672877	A	C	0.982172118372447	0.957700005444668	0.932097802944174	0.961688959851896	1.63490009408346	0.201026634105828
9	112673503	A	G	0.499841105937958	0.592983697324671	0.513326335350127	0.577801454928636	0.627904056512863	0.428125163535263
9	112677304	A	G	0.598597575500013	0.920347314691206	0.839656743860131	0.867902107203041	0.684373625765343	0.40808473793254
9	112678121	A	G	0.616727925969721	0.85018954286007	0.800320250638455	0.812135299306943	0.132714758878742	0.715633724328108
9	112684039	A	G	0.984528075942249	0.989999999901897	0.981349403533849	0.989108076296475	0.423670393020457	0.5151112482361
9	112685300	A	G	0.99	0.989999999986118	0.99	0.989999999988381	5.40215005855209e-10	0.999981455147507
9	112687306	T	G	0.99	0.962777700137613	0.945237118479832	0.967214935015182	1.53354345743622	0.215581413024509
9	112689534	A	G	0.989999999838517	0.987078137763379	0.982431893693266	0.987554401281627	0.181659327910971	0.669951101440961
9	112693360	C	T	0.600103074746291	0.796302615290074	0.781200401448109	0.764322090181438	0.140840862170064	0.707446508420103
9	112694486	C	T	0.642421355512765	0.900657173898566	0.876786951747135	0.85856473550168	0.499966994749141	0.479514624765686
9	112694544	C	T	0.98999999850372	0.987074514068113	0.989999999999993	0.987551368031117	0.531498154747247	0.465977684313197
9	112695229	C	<*>	0.99	0.99	0.989999999989877	0.99	-1.69254926132248e-10	1
9	1126955	A	G	0.867309877075782	0.849442448961454	0.77215654533559	0.852354839744089	2.07797318413457	0.149438489853384
9	112700243	G	A	0.384577366945218	0.473559174486617	0.48976806416889	0.459055139857369	0.554902925322198	0.456321252853958
9	112704053	T	G	0.741698227722198	0.940417774130153	0.925980959782793	0.908026488065657	0.783659865567026	0.376024154757334
9	112706482	T	G	0.978984698300623	0.965922426296606	0.90870027956526	0.96805157663326	5.40299268835141	0.020102253500344
9	112709057	T	C	0.99	0.861536081830716	0.875752572808565	0.882475700492309	0.00140837651913752	0.970063741710882
9	112712269	A	G	0.989999999859819	0.967982947903224	0.930448086058415	0.971571727372149	4.39175165253769	0.0361131924935258
9	112714145	T	C	0.64582728501531	0.867227045006301	0.849532770497637	0.831138884127769	0.469728994816035	0.493111870016084
9	112715099	A	G	0.899425558352948	0.973204091427775	0.975461236479626	0.961178190536578	1.08376598712962	0.297856604028606
9	112715339	G	T	0.977049835628096	0.980622301619897	0.977212988017935	0.980039989663233	0.0251837688617686	0.873910007221148
9	112717505	A	C	0.93548515657047	0.980411665747861	0.914910375961785	0.973088644751946	13.2907838711349	0.000266713945754647
9	112721248	T	G	0.989999999975261	0.939286880991958	0.981011197125895	0.947553119386236	1.14823220792832	0.283919516352519
9	112722784	C	T	0.794506871280375	0.922584497266231	0.889432244090011	0.901707844230536	0.0951190727026422	0.757767481722193
9	112726224	A	C	0.99	0.99	0.99	0.99	0	1
9	112726737	G	A	0.989999999748335	0.99	0.989999999999987	0.989999999958979	1.356337489323e-08	0.999907076845738
9	112727518	A	G	0.708150618954117	0.898173873973093	0.916242175832853	0.867200083405	2.6527594842733	0.103370314383995
9	112727846	G	A	0.98999999978183	0.99	0.99	0.989999999964438	5.68545778810007e-09	0.999939837928593
9	112729304	G	A	0.989999999999053	0.99	0.986306432604141	0.989999999999846	0.0319596864764213	0.858116164135597
9	112731195	G	A	0.0565926706827151	0.180370342898407	0.206821777742126	0.160194582327249	2.73055248156926	0.098445224263426
9	112734445	T	C	0.617109720382278	0.949667237060041	0.905452734524413	0.895460361841565	0.120005599851679	0.729028416128478
9	112735377	A	G	0.694924375460509	0.926634577324933	0.896514777366501	0.888865814421032	0.0095283688312672	0.922239312250983
9	112736851	C	T	0.974841891885637	0.989199360444243	0.98257520172132	0.98685909306919	0.1530297762409	0.69565664812419
9	112736927	A	C	0.99	0.99	0.99	0.99	0	1
9	112737477	C	T	0.93519182813062	0.99	0.965133081217897	0.981066267985291	1.04790696907632	0.30598962356405
9	112737578	A	G	0.72622970004224	0.92762805096257	0.912591949346704	0.894800119762556	0.65272352242694	0.419140628986717
9	112739344	C	T	0.455964085830437	0.427525680094943	0.446572576828312	0.432161140229828	0.0398620027015452	0.841750637730343
9	112739951	A	G	0.989999999997593	0.989999999907226	0.99	0.989999999921956	8.88516151606079e-09	0.999924790496046
9	112740024	T	C	0.101172411057494	0.173420036520949	0.219362659708719	0.161643673570406	3.62536416141382	0.056905117169237
9	112742786	G	A	0.84441958024213	0.769660586800196	0.750116679849499	0.781846302731231	0.569628847180545	0.450406440317401
9	112743691	C	T	0.442380804692386	0.468765672745676	0.493563142919241	0.46446493925299	0.59006844889853	0.442392651174863
9	112743888	A	G	0.966534290848525	0.989999999780366	0.978104245667409	0.986175089224476	0.643491536685873	0.422449282005562
9	112748301	C	A	0.766573270083058	0.898721187718048	0.952571581016057	0.877181077143545	4.98641358234216	0.0255471048571762
9	112750411	T	C	0.0908705674689605	0.363018181103491	0.301557130529522	0.318658120081063	0.146163850858728	0.70222861093112
9	112751482	T	C	0.129208619755859	0.308765617123942	0.243413969897014	0.279497826552944	1.12796036980205	0.288210814162288
9	112751571	C	T	0.10426785291748	0.343460840858744	0.298592759034339	0.304472383824318	0.0169782455826829	0.896328607747165
9	11275227	C	T	0.235745316777328	0.218565540325312	0.223458061592654	0.22136584388699	0.00433001130069708	0.947534809975844
9	112753883	A	G	0.776816476655532	0.71957248428787	0.794909422588775	0.728903255043799	0.795203093848544	0.372531446635831
9	112755113	G	A	0.989999999472076	0.99	0.989999999999984	0.989999999913948	3.01547504774316e-08	0.999861446363484
9	112756545	A	G	0.291101290571173	0.137739435350339	0.106102405648015	0.162737417751335	2.36909144536952	0.123759060720829
9	112757373	A	G	0.287518833825873	0.127863176473304	0.125371917651928	0.153887048621773	0.273812457053016	0.60078573372389
9	112757604	C	A	0.989999998745816	0.840661842910833	0.903132945248448	0.865003962311935	1.9043491806006	0.167592314185872
9	112758187	G	A	0.428190728677982	0.413601912029558	0.458664060944203	0.415979889143251	1.22267949143206	0.26883544104685
9	112758744	T	C	0.312645593334226	0.113864667957142	0.107938318680846	0.146265958793607	1.34559582434428	0.246049538900599
9	112758871	A	G	0.99	0.99	0.99	0.99	0	1
9	112760293	G	T	0.906158324370613	0.824488352991354	0.879820628974396	0.837800558326173	0.807770246155163	0.368780300292901
9	112760888	G	A	0.964793589938766	0.913644783170864	0.808746693873541	0.921982038674032	4.74594769825007	0.0293673737760855
9	112761159	T	C	0.503604442152621	0.435394716161598	0.480645218029064	0.446512901498135	0.766059756037786	0.38143876523074
9	112769632	A	G	0.864725475849865	0.829918723557765	0.804410483513511	0.835592224181377	0.467578015973235	0.494103509590002
9	11277395	G	A	0.428431828217998	0.416510417670627	0.529272595908627	0.418453607589849	0.701363892899363	0.402325785643704
9	112775268	G	A	0.362252379752818	0.380936004114943	0.338701338637519	0.377890573343917	0.247020560826104	0.619180849721126
9	112775343	G	T	0.99	0.925547498397749	0.948251731010382	0.936053256158916	0.407040344807456	0.523475544804269
9	112775738	G	A	0.989999999789177	0.860914519995294	0.900718865553811	0.881955453201697	0.442618012204717	0.505861551560074
9	11277648	G	A	0.989999999999725	0.99	0.989999999995348	0.989999999999955	-1.27110092284434e-10	1
9	112778426	A	G	0.886921130839024	0.893604847393228	0.932566643221229	0.892515401594893	3.13611381957932	0.0765760640201688
9	11278380	G	T	0.128131733434018	0.177877123587348	0.259848794300749	0.169768624992355	1.68164238993591	0.194706360411957
9	112787897	T	G	0.760976763173974	0.955173251524494	0.920241000011694	0.923519223923359	0.00822989292420926	0.927716065926497
9	1127879	C	T	0.989999999697233	0.99	0.99	0.989999999950649	1.23072676460608e-08	0.999911484182797
9	112790036	C	T	0.141945175285148	0.806981476237195	0.711914620374346	0.698580559182011	0.075317750829451	0.783745894908078
9	112796113	A	G	0.989999999972014	0.77882841339222	0.823593989490898	0.813249382004727	0.0366938081875636	0.848089792162568
9	1127966	G	A	0.940172030139643	0.989999999905038	0.97804541597669	0.981878040833279	0.0502597125132732	0.822611969399454
9	112802091	C	T	0.19496485155754	0.474078539248089	0.404478545192226	0.428583008154529	0.448888010137635	0.502863494147926
9	112802146	C	A	0.236998528035056	0.488289001984961	0.440036431924244	0.447328654731126	0.0306004406805522	0.861134781356862
9	112802769	C	T	0.230593977779934	0.493835067224277	0.494098399778066	0.450926769644849	0.271261781592164	0.60248661182608
9	112804395	C	T	0.931855362872456	0.878952473735335	0.91771293005377	0.887575644664686	1.12098644441871	0.289706146079102
9	112804787	T	C	0.194134855716811	0.506453171978941	0.401613936541658	0.455545286428214	1.37910344278318	0.240253922669724
9	11280652	G	A	0.340713119770571	0.352283848266645	0.421975396022414	0.350397819521785	0.557850849316569	0.455127466354278
9	112807133	T	C	0.989999999036399	0.854460677784263	0.881705942659912	0.876553587148361	0.0297841334701692	0.862980942664849
9	112811603	G	T	0.99	0.989999999603583	0.99	0.989999999668199	6.22427130022462e-08	0.999800939855921
9	112811948	A	<*>	0.989999999904327	0.989999999986772	0.99	0.989999999973333	3.52288922731866e-09	0.999952642414173
9	112812745	A	G	0.99	0.989999999999501	0.989999999966457	0.989999999999582	-6.57751833597085e-10	1
9	112815004	C	T	0.989999999601054	0.962973107177892	0.986796981567433	0.967378490642868	1.8569729287617	0.172974574582399
9	112815925	G	A	0.934536519404269	0.945701800235204	0.975127427221751	0.943881859459762	2.57397471521711	0.108634468223007
9	112820312	G	A	0.213894124218782	0.81097472384208	0.715310237126505	0.713650586103483	0.00243422098102239	0.960650076175082
9	112820418	A	C	0.966527859021328	0.61278281721619	0.665214882496748	0.670443259030428	0.0101308951943971	0.919826439830177
9	112820620	A	G	0.317438180867522	0.903327568327632	0.743207914325814	0.807827598171634	1.60539450045453	0.205140403647912
9	112820742	A	G	0.219196588329274	0.841071765331978	0.721782199034792	0.739706111480537	0.273621813834409	0.600912511614473
9	112822183	G	A	0.969382500187494	0.876288065293905	0.887124552667706	0.89146245818156	0.0245843491803903	0.875407224932416
9	112823818	T	C	0.986814096751868	0.817040572279547	0.811586738462222	0.844713656768535	0.959513621520492	0.327309450920942
9	112826429	A	G	0.154215708436533	0.374445589934038	0.297772269529483	0.338548119249945	0.138004571091994	0.710272852366227
9	112827305	A	G	0.238156401093614	0.427390488974126	0.339228578853418	0.396545332649603	2.3039093323865	0.12904883567011
9	112827405	G	A	0.213118317058061	0.660398610543303	0.582109797467652	0.587491922705209	0.0221413679885388	0.881711641580959
9	112827422	T	C	0.292197084837908	0.504808154972525	0.376724360997175	0.470152550540583	6.29349599041753	0.0121181797566881
9	112830219	T	C	0.0100000000000344	0.0100000000000242	0.0992282488830515	0.0100000000000259	1.12710309212576	0.288394099112909
9	112830614	G	A	0.28086071118334	0.56828024142729	0.545600558441477	0.521430857997526	0.248744681381468	0.617960376072749
9	112831282	G	A	0.272841391355541	0.869431129169165	0.768433362819975	0.772187001905544	0.00385742418516668	0.950476694660393
9	112831652	A	G	0.99	0.99	0.99	0.99	0	1
9	112831877	G	A	0.230669833701132	0.771097403409731	0.668601656313569	0.683007709547229	0.0864018997379408	0.768802223157768
9	112832400	T	C	0.944114983310827	0.892627088556743	0.911138088135581	0.901019615401659	0.162446042150087	0.686914417559532
9	112832881	A	G	0.945484059138484	0.823227302424438	0.831271468721735	0.843155153768827	0.0988464999927973	0.753218294791611
9	112839238	G	A	0.166674700898451	0.616290321548521	0.546233613583173	0.54300297538256	0.00602168493315	0.938146627143104
9	112842780	G	A	0.99	0.989999998093083	0.99	0.98999999840391	5.45165552286449e-07	0.999410879378454
9	112847897	G	A	0.244502176247204	0.544424430820364	0.609897163552864	0.495537103324939	0.462135370786249	0.496627692181115
9	112848970	G	A	0.963077706849005	0.87426686876463	0.874506592205818	0.888743035372384	0.322247735075087	0.570259959427964
9	112849449	T	C	0.970824572667476	0.760035417751622	0.771106634283171	0.794394050002906	0.580467614898834	0.446129089180103
9	112851492	G	A	0.97840326331247	0.840003462322738	0.902592157368378	0.862562629884064	2.05935760635431	0.151273931833217
9	112851601	T	G	0.989999999999725	0.809906649417856	0.928622774858711	0.839261865562701	0.816860048293864	0.366099816285765
9	112852469	C	T	0.972024493410767	0.818030619773405	0.853169567611236	0.843131621176294	0.0980383405432711	0.754196523620606
9	112852717	C	T	0.95346238080484	0.755764478388376	0.770741197975324	0.78798923648226	0.251742847784287	0.615850549599408
9	112853357	G	T	0.981415981545877	0.832556603446485	0.862275189516125	0.856820682076686	0.0439078116135226	0.834025222829976
9	112853643	G	A	0.974867720582758	0.833135579068204	0.866699699258323	0.856237918135076	0.0605704438087507	0.8055965920362
9	112855426	G	C	0.770598427107969	0.980020632256067	0.908571874969386	0.945884812816927	1.89352717174511	0.168804627517105
9	112855644	T	C	0.550507957929458	0.878139157961461	0.819628477207185	0.824735272356244	0.0341294499092739	0.853431734472157
9	112855689	A	G	0.921342840414347	0.810307161855317	0.863114756978198	0.828405977460439	1.32537713647519	0.249629298075491
9	112856489	G	A	0.99	0.989999998868882	0.99	0.989999999053254	3.25695296214881e-07	0.999544649538457
9	112857945	G	T	0.938606763931414	0.832238112839893	0.847792565130126	0.849576202967811	0.00205196282484602	0.963869306298701
9	112858901	A	G	0.918055560955787	0.777547451269332	0.776228643439891	0.800450273148224	0.326335576925657	0.567824841914461
9	112861715	T	C	0.918655956149733	0.775377018073578	0.809243730538914	0.798731484979991	0.129151379401672	0.719313545376723
9	1128641	A	G	0.0100000000000851	0.720390467217633	0.784772164295372	0.604596821061172	1.67553878553777	0.195518299192914
9	112864469	C	T	0.674365232388719	0.99	0.980489987127844	0.938551532879361	6.80077930731996	0.00911180924063137
9	112868321	A	G	0.861073120396353	0.620893662965592	0.517241482082592	0.660042914526806	1.03249473785865	0.309573444923867
9	112868411	A	G	0.01	0.0428191818255875	0.0697947863708121	0.0374696551880167	3.38954487842139	0.0656110572348313
9	112869277	G	A	0.89021645932158	0.910481691165379	0.925494927768038	0.90717845837484	0.636480361002446	0.42498819056136
9	112873868	C	T	0.844729978184246	0.726131583812007	0.769268475313306	0.745463122094682	0.510873780546574	0.474760847636258
9	112874767	G	A	0.989999999999979	0.94314368341957	0.940448399561677	0.950781263022177	0.0152783700225893	0.901627476110473
9	112875128	G	A	0.17991509572092	0.889292613200616	0.894938091681784	0.773664077851425	7.72130074737062	0.0054573063214495
9	112878027	C	T	0.856800215056073	0.850795223468334	0.87838801855316	0.851774037097136	0.666929068863884	0.414124326559593
9	112878104	A	G	0.442499026749323	0.933471237079479	0.888367450801978	0.853442766795663	0.944534666789275	0.331114363506995
9	112879762	C	A	0.111660827341806	0.465399503493429	0.467719383865798	0.407740099280715	2.30883705782362	0.128640262854207
9	112879944	G	A	0.10389805909565	0.324949225034083	0.385448957025414	0.288917884986118	6.92637325629272	0.00849337490903599
9	112881832	G	A	0.0617625242817056	0.346090249827896	0.331408723201541	0.299744830563867	0.170001229557747	0.680110714934897
9	112882298	C	A	0.99	0.98999999933983	0.99	0.989999999447437	1.59080518993455e-07	0.999681764555055
9	112889315	G	A	0.9399038739713	0.636582116838296	0.713270153295385	0.686023563250976	0.510347671620256	0.474988390426674
9	112890809	A	G	0.99	0.989999999986694	0.99	0.989999999988862	3.20688929958248e-10	0.999985711651125
9	112891635	C	T	0.558573404918157	0.975365231820359	0.928330105491641	0.9074281640353	0.974429714137608	0.323577900188685
9	112891853	T	G	0.601445933030585	0.303857551369679	0.40971652948554	0.352364457580406	1.26724814222327	0.260283562022543
9	112893850	T	C	0.206352964494642	0.304487511194747	0.405359362932249	0.28849158008263	11.6311284753819	0.000648571946025992
9	112897866	A	G	0.99	0.989999997827425	0.989999999999988	0.989999998181555	6.52131060672835e-07	0.999355671328317
9	112900199	T	C	0.724522461247535	0.539453693055786	0.649817591893631	0.569619902271041	1.51622019214575	0.218192388164751
9	112900785	A	G	0.481119059870205	0.906759735887778	0.819175369417586	0.837380305696913	0.484530227169525	0.486377444004911
9	112901324	G	A	0.536336211700964	0.441731269382081	0.51452245640996	0.457151874980059	1.34381300488492	0.246362654873207
9	112901645	G	A	0.218421704096836	0.340780292620286	0.434754794307658	0.320835842690963	7.71358484894004	0.00548068063148604
9	112902561	G	A	0.60520510109338	0.950062098261997	0.830599509183371	0.893850407723512	3.86976871718393	0.0491632958327935
9	112903859	G	A	0.0528046537569693	0.36983519085932	0.264351636531163	0.318159213311637	2.07988592877782	0.149251329696751
9	112909038	T	C	0.269214644962155	0.502686257922675	0.582646581053727	0.46463038501011	6.1218028494323	0.013352455436724
9	112915714	G	A	0.260612055754273	0.413760361919454	0.420837961792429	0.388797188014529	0.34488616218735	0.557022323613358
9	112916640	C	T	0.981590532950794	0.948548422243986	0.980788247573729	0.953934286289196	2.02329417424508	0.154902777922661
9	112917545	A	G	0.429438802654042	0.548822852989606	0.599781088885659	0.529363252784909	2.59242635365483	0.107375732675462
9	112917818	A	G	0.99	0.989999999869724	0.99	0.989999999890959	2.54292930799927e-08	0.999872764821551
9	112918217	A	C	0.54313906031767	0.969498421869476	0.924875842458617	0.900001845936532	0.829415059627725	0.362441725147463
9	112918360	T	G	0.822354829350724	0.811374442441334	0.794377083099494	0.813164245507565	0.350393014623402	0.553890738311867
9	112918581	T	C	0.253093751065865	0.428954009615854	0.480994563005051	0.400288787472206	2.23531169812294	0.134889420307247
9	112918816	G	A	0.989999999544267	0.99	0.989999999999999	0.989999999925716	1.10259073114682e-08	0.999916218674056
9	112919288	A	C	0.505234595626882	0.596445849533076	0.660932066874239	0.581578415146366	3.17946899589827	0.0745689591764261
9	112920166	C	T	0.43384379462615	0.531919336988312	0.564718848907513	0.515933023583279	1.01268548848866	0.314260337600886
9	112920341	C	T	0.506728875142217	0.969429561286348	0.899872415548232	0.894009349444855	0.0590445918598409	0.808012424054738
9	112924176	G	T	0.99	0.99	0.99	0.99	0	1
9	112925906	C	T	0.450555692702801	0.588234000937839	0.585071655317125	0.565792436695528	0.169824267304737	0.68026803410774
9	112927446	T	G	0.99	0.99	0.989999998303347	0.99	-8.81327864282024e-08	1
9	112929130	C	T	0.433056048345244	0.589138278149609	0.589367890041744	0.563696874691498	0.511510663140109	0.474485631827804
9	112930863	T	C	0.578111598268251	0.984067466503893	0.921425869922411	0.917896659981484	0.0111158751465057	0.916033143677239
9	112933271	C	T	0.442711341011943	0.557307725279208	0.554414488728075	0.538628514643644	0.154471769104042	0.694298086656417
9	112935746	C	A	0.807433706594498	0.709250451301381	0.723759597859317	0.725254321914159	0.00177516501905487	0.966392906708148
9	112938178	T	C	0.407798674139839	0.341807266183322	0.415528716781711	0.352563865680234	1.33956278080559	0.247111087408284
9	112941012	G	T	0.530405782691892	0.792696022875851	0.860608488290863	0.749942713725865	6.24967533375735	0.0124216072048754
9	112945405	G	A	0.917141908390608	0.712490893331193	0.599272161134683	0.745849008785877	2.7222760800429	0.0989568154069146
9	112946283	G	A	0.989999999562343	0.989999999662302	0.99	0.989999999646009	8.48432713345498e-08	0.999767593239005
9	112947936	G	A	0.506154390717115	0.70633347520351	0.759432964417456	0.673704284432228	5.45936237494598	0.0194637480620075
9	112948620	C	A	0.392037358832046	0.328216318416137	0.470717555514923	0.33861914800393	3.6993141640594	0.054434838674724
9	112950305	T	C	0.565463782383954	0.639367610105332	0.612918374714123	0.627321286186747	0.125472229765211	0.723173570502862
9	112960710	C	A	0.99	0.99	0.989999998334611	0.99	-1.8522230361521e-07	1
9	112961785	A	G	0.989999999913323	0.989999999494103	0.99	0.989999999562436	1.02130374150627e-07	0.999745013307543
9	11296277	A	G	0.99	0.989999997893023	0.99	0.98999999823646	5.1320895542012e-07	0.999428406689608
9	112962942	C	T	0.750846517893269	0.826932285915953	0.928060109854094	0.814530305728256	14.5632002427835	0.000135535774646805
9	112964736	C	T	0.0100000003474463	0.137469009325047	0.148056899850277	0.116691560861698	0.968835770073112	0.324970706186329
9	112964925	C	T	0.99	0.99	0.99	0.99	0	1
9	112964935	T	G	0.305773962097879	0.373852991472688	0.376571473977775	0.362756109684594	0.0845298431649514	0.771250051126028
9	112966252	A	C	0.446994316940414	0.360004025710404	0.413847852547367	0.374183443180896	1.13945465408816	0.285767591337996
9	112967140	T	C	0.518562770181446	0.666893991810765	0.834063374759266	0.642716002685186	12.8410322535955	0.000339100492480636
9	1129674	G	A	0.25269010757876	0.166773464052954	0.101524068578141	0.18077787694766	8.3218606945854	0.00391707749247074
9	112967835	T	G	0.99	0.681596651072683	0.455029956531407	0.731866396947835	5.20280099848698	0.0225505223698571
9	112968739	C	T	0.78981313008001	0.746382844188022	0.865537843275189	0.753461980788416	10.7506118977967	0.00104244846075033
9	11297349	T	C	0.989999999997792	0.99	0.99	0.98999999999964	3.7960955011085e-11	0.999995084036764
9	112973517	C	T	0.812001408797746	0.942288407689017	0.913067245748948	0.921051626869739	0.140007025147446	0.708274028444394
9	112973648	A	G	0.891619991308392	0.638407618013944	0.616105838122834	0.679681234860939	0.464433109226879	0.495559408833191
9	112974847	T	C	0.792509629810518	0.977123902053487	0.948430697457671	0.947031775677883	0.00743976948150827	0.93126442664133
9	112976108	C	T	0.874090473077368	0.627193699436031	0.71851446293462	0.667437873539569	0.817335474993882	0.365960363849105
9	112978298	A	G	0.5	0.203989788476272	0.411311241386603	0.25223945295464	0.844320255074208	0.358164091782081
9	112978727	A	G	0.80347869182249	0.953237770359941	0.937489366182529	0.928827040558337	0.170290842746083	0.679853455812072
9	112979264	A	G	0.339752630804522	0.251013932169435	0.330523333170676	0.265478340046954	0.338211836948526	0.560863206493147
9	112982226	C	T	0.734350087607534	0.284693741827125	0.435791768458789	0.357987726189332	1.65603335752252	0.1981397441087
9	112982315	G	T	0.99	0.989999999571609	0.99	0.989999999641436	9.0467755350612e-08	0.999760013416873
9	112983819	A	G	0.989999999078378	0.976057248239192	0.982657472338757	0.978329916625979	0.110968297316498	0.739044424719556
9	112984666	C	A	0.633393987773317	0.385030926945289	0.511945738354425	0.425514105860258	2.80237104308607	0.0941250203746692
9	112984893	T	C	0.58087547574553	0.456570363513301	0.486911860239356	0.476832096807154	0.0585417131624035	0.808815846929739
9	112987690	C	T	0.680333999756792	0.409232156258892	0.497913579409411	0.453421756749049	0.331882727086731	0.564552567587932
9	112990354	T	C	0.666997076784936	0.660759093251376	0.426327522637076	0.661775884567346	3.67979061302318	0.0550757662466571
9	113000213	C	T	0.666052542074274	0.695384333941975	0.653153629306628	0.69060325186754	0.9617382835962	0.32674930674338
9	113001773	C	T	0.0100000000000242	0.333002910260152	0.0892170141122374	0.280353435887751	1.01284937640632	0.314221183028403
9	113002565	T	C	0.57881823918646	0.525011557105952	0.49600954207282	0.533782046285075	0.769291480588586	0.380436327746284
9	113003367	A	G	0.914212940192562	0.818290773750501	0.841162856545754	0.833926086880557	0.0611344171988608	0.804711849328851
9	113005260	T	G	0.425473024560775	0.315421630001356	0.381237103198234	0.333360007314542	1.56671135146345	0.210685248659373
9	113005550	C	A	0.974330831882884	0.989548559008397	0.983084374841336	0.987068069486938	0.132544049461239	0.715808728157688
9	113006288	T	C	0.799370186993019	0.491486993288861	0.591100846034079	0.541671953862638	0.237760304455134	0.625828441250975
9	113006985	A	C	0.778628286125494	0.99	0.96727849839677	0.955546410638455	0.127779666570441	0.72074535648301
9	113007237	G	A	0.896685073576935	0.883645475558021	0.881775295265389	0.885770930035104	0.0175985731205741	0.894462584043957
9	113007361	T	C	0.649330481299588	0.571869272345416	0.503335611036577	0.584495449404946	2.96250737633558	0.0852157005040496
9	113007499	T	C	0.99	0.809123944324899	0.721742684083688	0.83860674139994	1.69189798487475	0.193350961863257
9	113008574	A	C	0.981535836086037	0.99	0.99	0.988620341282024	0.173945999094124	0.676628422602179
9	113013351	C	T	0.479954133986161	0.760390694885265	0.748961991486536	0.714679535458711	0.271136359685891	0.60257050936827
9	113013588	A	G	0.402187952115699	0.888287244955394	0.818422311305644	0.809053060222524	0.0493027941223302	0.824280934970205
9	113015206	C	A	0.99	0.99	0.99	0.99	0	1
9	113015602	C	T	0.867476011298685	0.837563628924094	0.854719263341581	0.842439347251153	0.0357011536728072	0.850133972887011
9	113016885	T	C	0.88930531059922	0.839300005540165	0.887816956348946	0.847450870264791	0.397708617177843	0.528275001185702
9	113016916	T	C	0.967242632002823	0.99	0.99	0.98629054901646	0.198111068218255	0.656249876882656
9	113017562	G	A	0.986294330676635	0.884907430295998	0.85962533175145	0.901433495058042	2.34254385340511	0.12588383441065
9	113018755	T	C	0.866296159111654	0.8617860945852	0.874572184984089	0.862521235103012	0.229422201973357	0.631952588327614
9	113019508	G	A	0.484103225536638	0.652211675872724	0.609212906278877	0.624809998467942	0.119772342570375	0.729281533618326
9	113020154	G	A	0.989999999110523	0.989999998370052	0.989999999999988	0.989999998490749	4.6790632668716e-07	0.999454217650775
9	113020916	G	A	0.87980635583765	0.829568189330738	0.914396054819048	0.837757010471365	6.98111697235862	0.00823741809928471
9	113022701	C	A	0.839286628895312	0.739002864495725	0.844326627285906	0.755349118092858	2.22583217115967	0.135719513954208
9	113023862	A	G	0.786989541228661	0.816080300192079	0.818358017363783	0.811338506481042	0.0186920462957671	0.891253022504985
9	113023910	A	G	0.99	0.99	0.989999999999989	0.99	-2.07467879364577e-12	1
9	113030317	G	A	0.99	0.945243695278999	0.947064826117376	0.952538972948522	0.043324654288618	0.835115164050838
9	113038713	C	A	0.989999999508882	0.99	0.989999999999999	0.989999999919948	2.67917307431777e-08	0.999869400821692
9	113039645	A	C	0.929565853263015	0.924805305779073	0.921341969976142	0.925581275018955	0.0290117246071856	0.864751968197594
9	113041617	C	T	0.952549608877521	0.935589620718255	0.953506660654449	0.938354098788215	0.506535785266956	0.476642345792797
9	113041618	G	A	0.99	0.989999999595653	0.99	0.989999999661562	5.95559517111246e-08	0.999805283550595
9	113041983	A	G	0.99	0.99	0.99	0.99	0	1
9	113043999	G	A	0.714670012393354	0.71959262940375	0.749017290608273	0.718790242831055	0.0451432543252029	0.831740832652826
9	113046303	T	C	0.989999997580014	0.99	0.99	0.989999999605542	1.3490323752832e-07	0.999706943581362
9	113046742	A	G	0.60959548291274	0.714632282676403	0.733762081974372	0.697511284314926	0.456372894787137	0.49932400224141
9	113049349	G	A	0.98999999998199	0.99	0.99	0.989999999997064	1.8919411002207e-10	0.999989025269423
9	113050101	G	A	0.989999999014231	0.989999997023745	0.99	0.989999997348194	3.57436613693965e-07	0.999522976742146
9	11305052	T	C	0.236214325200937	0.17255749546309	0.172656013336863	0.182933558710359	0.0136228603201075	0.907084310727987
9	113051296	T	C	0.858971154133298	0.791978069348367	0.79801863360536	0.80289794216831	0.00903619939323077	0.924268022669017
9	113056636	T	C	0.695004230517144	0.608329223832487	0.567035982203661	0.622457249922087	2.21350877995516	0.136807197235927
9	1130580	G	A	0.265511576152966	0.131596705493105	0.115767382039152	0.153424829410662	1.45470662697035	0.227774233321686
9	113058357	A	G	0.867228710819596	0.705066135035542	0.701305596658546	0.731498634888343	0.533353683437301	0.465200303952723
9	113060439	A	C	0.798200490855148	0.684209054603387	0.693193232728306	0.702789658712424	0.0180759864224295	0.893049145948103
9	113066225	T	C	0.750288374223436	0.666775182903353	0.567353077687208	0.680387833088527	3.5267584877873	0.0603857366512784
9	11306679	G	A	0.99	0.989999999967424	0.99	0.989999999972734	3.960003773368e-09	0.99994979027288
9	113068585	A	G	0.99	0.99	0.989999999999988	0.99	-2.00108252569097e-12	1
9	113069090	A	G	0.934920270560928	0.910332426304919	0.894547886140563	0.914340244918648	0.480191027421734	0.488335801795748
9	11307549	T	G	0.045025155040612	0.0380913440687559	0.0278579792912277	0.0392215552571684	0.290953449645037	0.589610184254568
9	113080316	T	G	0.97466690918207	0.976160518026291	0.989223201953506	0.975917059784683	1.2716711280371	0.259453411396885
9	113081565	T	C	0.989999999999501	0.989999999995529	0.947367310144795	0.989999999996177	0.623155363672169	0.429877144299981
9	113082009	T	G	0.882699249121672	0.898350330152907	0.963931143798246	0.895799203944816	5.72982890682401	0.0166791075508707
9	113082105	T	C	0.48477786259526	0.492674224520643	0.300262118956808	0.491387117526806	7.55853344937593	0.00597265759932074
9	113082943	C	T	0.850282083196881	0.945385154802787	0.943498142223998	0.929883354131024	0.1702760889874	0.679866555167206
9	113083128	G	A	0.975833687494615	0.979878475887949	0.989428087630833	0.979219175379835	0.735866213216762	0.390988303795229
9	113083182	C	A	0.85706326133805	0.933391632128098	0.913557264131028	0.92095010768932	0.10444573024647	0.746558437026137
9	113084222	T	G	0.834348100688583	0.927180434210653	0.909276663668934	0.912048763846556	0.0148958003935491	0.902860724567345
9	113086142	G	A	0.99	0.989999999928372	0.99	0.989999999940048	6.76845410167407e-09	0.999934357546513
9	113087013	A	G	0.583363579674659	0.786235442213919	0.773397464306056	0.75316732862002	0.110027000169946	0.740113398594494
9	113088655	A	G	0.989999999955501	0.989999999549639	0.99	0.989999999615794	7.03966849247172e-08	0.999788302289855
9	113090808	T	C	0.959617962564067	0.755440958756105	0.75465262258514	0.788721810376803	0.336148694566408	0.562060749363088
9	113091154	C	T	0.895331953602695	0.659050280106666	0.754436492709619	0.697564192886519	1.24130134277748	0.265220400666493
9	113091275	A	G	0.855144234024306	0.989699840704402	0.965090623501574	0.967767276815546	0.0340713330855281	0.853555166393283
9	113091523	T	G	0.98999999999014	0.99	0.941353857474297	0.989999999998393	3.6571704376837	0.0558283703676866
9	113092028	G	A	0.8926593335299	0.9341192583853	0.944257274120914	0.92736129063387	0.230443074370575	0.631195489992285
9	113092448	T	<*>	0.989999999999768	0.99	0.989999999852657	0.989999999999962	-7.21988422578464e-09	1
9	113095647	T	C	0.900393624393633	0.697021336200942	0.775037191754207	0.730171019176351	0.866543440020511	0.351914011273307
9	113098722	A	G	0.989999999368138	0.989999999861624	0.99	0.989999999781185	5.1502654331477e-08	0.999818926513498
9	113098776	A	G	0.989999999288159	0.989999999358872	0.99	0.989999999347346	1.74125544992591e-07	0.99966705592304
9	113099102	T	G	0.848487808147599	0.842817793351304	0.834946807672203	0.8437420057631	0.0170544503911894	0.896097526615884
9	113099591	C	T	0.857856937056076	0.663324558685589	0.868623023978332	0.695033336359978	1.5640517237166	0.211072954771283
9	113103292	C	T	0.603174082857401	0.603463129523014	0.629293373582664	0.603416014916519	0.544498605369512	0.460574314945745
9	113103597	A	G	0.987757443844022	0.964858556849513	0.915086863257075	0.968591075429618	8.74526050840091	0.00310407754263618
9	113103796	T	C	0.142143054706693	0.373256424938472	0.368098330977991	0.335584945590692	0.0365844128069635	0.848313654292154
9	113104671	A	G	0.0100000003052116	0.102052334597267	0.080435282943382	0.0870478041076616	0.0621089660016115	0.803193158368063
9	113105569	C	T	0.99	0.904833742696719	0.960135805847791	0.918715842637154	1.9352243690963	0.164188004189423
9	113109166	A	G	0.135622091054972	0.161244112543664	0.177593815825195	0.157067723041007	0.541778365264874	0.461696647319103
9	113109179	G	A	0.769338677652886	0.862978564488817	0.848009753381128	0.84771526293456	0.000118534838217473	0.991313306716838
9	113110780	T	C	0.0763055741208171	0.216020558055878	0.130632687745217	0.193247015674463	2.15011759144345	0.142558970620621
9	113110830	A	G	0.681895323265576	0.653467598893759	0.67028265149902	0.658101317966365	0.0798292836865062	0.777528893592431
9	113112572	G	T	0.437595168995171	0.528655805058989	0.482339069223169	0.513812921380587	0.597782156227402	0.439425487297862
9	113113534	A	G	0.0314509229523021	0.16864501374898	0.116343971666761	0.146282376949122	0.428185976242446	0.512880407082395
9	113114946	G	A	0.759814382448735	0.8846408259164	0.923820579191184	0.86429411563117	6.56140060887563	0.0104214309612685
9	113117556	G	A	0.838358353964745	0.489578551860411	0.441792167957809	0.546429659603417	4.85978360575831	0.0274897838186596
9	113117801	A	G	0.0389874100507854	0.105402313272073	0.0734478381880276	0.0945766840470033	0.511431387341647	0.474519875131004
9	113117852	C	T	0.417201245466946	0.147558038125586	0.145443702896824	0.191509880922227	2.33512550192732	0.12648479613284
9	113123871	A	G	0.530929637942263	0.901112220769345	0.901518871576601	0.840772459768531	1.52744030767768	0.216497015782631
9	113124965	G	A	0.750503789675314	0.01	0.28761876988463	0.130702117717076	0.724378661233586	0.394711374014526
9	113126314	A	C	0.434283727874468	0.300813446927381	0.236826625180392	0.322569102721756	0.368246769859996	0.543961483114758
9	113126692	C	T	0.99	0.947751203574392	0.891210101052626	0.954637757391766	1.50787888388143	0.219463035371516
9	113127924	T	G	0.804474112855401	0.486954379616301	0.568650933971338	0.538710096134274	0.360389302278235	0.548290106458825
9	113131163	T	G	0.747714848038475	0.969916806834726	0.970576771284331	0.933697887550937	0.770207376204482	0.380152906484779
9	113133588	C	T	0.99	0.99	0.967248666175121	0.99	1.5450955813546	0.213860928849397
9	113133741	A	G	0.99	0.857856932689467	0.849731946480665	0.879396252661084	0.0841918842904699	0.771695076643529
9	113134137	G	A	0.808918848756884	0.947975691953688	0.943231150866746	0.925309426512609	0.378989140768906	0.538144728156285
9	113134273	A	G	0.99	0.989999999797632	0.957677324315868	0.989999999830618	2.07041503457042	0.150180647230971
9	113138459	T	C	0.4210870888336	0.0729444794989303	0.112533274815674	0.129691724820481	0.381631089510597	0.536731595036145
9	113138570	C	T	0.835738167433535	0.413423894987458	0.670686305191509	0.482261121396169	23.9098720617781	1.00952741908725e-06
9	113139030	C	T	0.989999999999979	0.198570785523189	0.666997076936933	0.327573747482906	1.18958895432516	0.275412484745227
9	113139783	G	A	0.516630244713089	0.0515562066725009	0.19573780160741	0.127363274873117	2.41392570843929	0.120260446077265
9	113141815	A	G	0.65433209580584	0.240016838731457	0.376800185393328	0.307550225634581	0.711837034338535	0.398834634778119
9	113141959	T	C	0.99	0.976229181215087	0.989167714428193	0.978473824677028	0.219295910935497	0.639576923331471
9	113142009	T	G	0.883312602099505	0.881618623329373	0.889824574461334	0.881894741868904	0.0367709741509653	0.847932090971955
9	113148239	G	A	0.989999999136501	0.932503049729881	0.92739157036125	0.94187505248316	0.585693869311378	0.444089120369559
9	113149008	T	C	0.883225193834639	0.969614158128927	0.92787045858127	0.955532756948958	0.423561552243139	0.515165227691495
9	113149952	T	C	0.818815917446933	0.99	0.930683790382555	0.96209699454385	0.366857970472668	0.544721944620482
9	113150024	T	C	0.989999999999014	0.989999999982672	0.989999999959679	0.989999999985336	-1.42594461876585e-09	1
9	113162304	G	T	0.97604547551704	0.65383459558828	0.775292234984181	0.706354969016668	2.70314044152483	0.100150797787549
9	11316481	C	T	0.0100000000126315	0.0373405799057767	0.0100000008087449	0.032884065383194	1.16714976654817	0.279987661616296
9	113167372	A	G	0.571568163076803	0.154215696905034	0.445178975564286	0.222244148891032	3.11547656066403	0.0775517897763208
9	113169126	G	A	0.639461114505707	0.511621792904985	0.611636681453654	0.532459602325903	4.31935770175506	0.0376811427241482
9	113169631	G	A	0.828027093180464	0.641261208101537	0.618764033974925	0.671704047369402	1.94753352456833	0.162852885054194
9	113174023	G	A	0.989999999789859	0.955075104651962	0.939403463810501	0.960767862559439	1.03353510890965	0.309329816074063
9	113176113	T	C	0.447936795368848	0.0751705447383489	0.128576518895699	0.13593144359112	0.0220078866563717	0.882066120952632
9	113177324	C	T	0.835155125709929	0.692330491252762	0.769339130995363	0.71561090666928	1.11486614871219	0.291026596666854
9	11317902	C	T	0.727852881162058	0.291716524385096	0.206284562503168	0.362806750539741	1.40722383496672	0.235517799637132
9	113185801	A	G	0.809756977830165	0.874335459745968	0.825296107530369	0.863809167193692	0.611839735656068	0.434095956882383
9	113187721	A	G	0.90153823566714	0.587446150611361	0.580271004098418	0.638643160475453	0.489197095177972	0.484285680637057
9	113189065	T	G	0.496259842648796	0.145816593224574	0.170259075518255	0.202938842880722	0.90147952741373	0.342385305048159
9	113189894	G	A	0.99	0.989999999268804	0.99	0.989999999387989	6.33453911657593e-08	0.999799184344104
9	113189954	T	G	0.98999999866686	0.951124581972948	0.963823838567743	0.957461274894056	0.173893697620711	0.676674287792685
9	113192467	T	C	0.806762172639359	0.734605774106669	0.762172711595696	0.746367267067498	0.0683654178632206	0.793731766968508
9	113192655	T	G	0.500537483494995	0.934523217410996	0.865584098124689	0.863783542782688	0.00308129517328504	0.95573262929028
9	113192934	T	C	0.960402001747957	0.89240214202121	0.972284127357278	0.90348611915667	3.12525558899119	0.0770877823242215
9	113193049	C	A	0.492040360958285	0.960482681697856	0.898441104879723	0.884126583417306	0.225156703307076	0.635138549979096
9	113194127	A	G	0.99	0.989999999999979	0.989999999999501	0.989999999999982	-2.78011052140938e-12	1
9	113194686	C	T	0.99	0.910566131591386	0.963152823687688	0.92351385214199	3.53712237392377	0.0600094872896047
9	113196429	C	T	0.01	0.318665870476513	0.231143756674631	0.268353333588842	0.939812319797009	0.332326112874415
9	113196733	A	C	0.839231836634757	0.948849174231296	0.86567041024575	0.93098154820306	6.28193781149509	0.0121974651992294
9	113197263	T	C	0.161151520190091	0.570778928192067	0.453575813065473	0.504009660687745	0.450362966748187	0.502162637633288
9	113199768	C	T	0.752146643748481	0.917468045195155	0.840546801776377	0.890520656759347	3.25550555476316	0.0711839830541951
9	113201276	G	T	0.246403950767455	0.585674673706832	0.520188242744005	0.530373545867713	0.0131096792732665	0.908843421961664
9	113203738	T	G	0.0184902854455761	0.213955557892182	0.217286727615797	0.182094718483386	1.19985632471971	0.273350396240401
9	113205574	A	G	0.0100000000335285	0.365062088558666	0.242906711543487	0.307186968129068	0.983400513888153	0.321360713601475
9	113205702	A	G	0.0180640165574839	0.339810715591216	0.148491533857496	0.287366003648718	6.85088406220698	0.00885974216740837
9	113206141	C	A	0.989999999999501	0.649799318183415	0.864355817233246	0.705252029319437	1.27925350323466	0.258037879872999
9	113208250	T	G	0.784158401933449	0.836247977315481	0.804577876757083	0.82775737652821	0.555300811497033	0.456159837909305
9	113208524	G	A	0.625141336052482	0.989999999999352	0.989999999961881	0.930528037776012	1.81676051939703	0.177699365354827
9	113209195	T	G	0.876195805489591	0.826463842899969	0.797073627589922	0.834570152802077	0.874704405437647	0.349656214186501
9	113209504	C	T	0.626743535129977	0.989999999999192	0.816018397091007	0.93078919622551	2.24337958234462	0.134187412141971
9	113210654	C	T	0.989999999994613	0.955886961664924	0.979064832034102	0.961447386912663	0.182924409910582	0.668872001528322
9	113210762	G	T	0.904576797026649	0.789846212069951	0.832225946511536	0.808547297417893	0.434234541740744	0.509918404745279
9	113211216	G	A	0.989999998306843	0.99	0.989999999999988	0.989999999724015	7.66997986556652e-08	0.999779028039986
9	113212205	G	A	0.01	0.285374365011431	0.213404670671925	0.240488343514567	0.613087644340502	0.433627620404494
9	113213726	A	G	0.0235863831256111	0.277075675171579	0.257378104614613	0.235756920568087	0.173589361931758	0.67694133232031
9	113214996	T	C	0.989999999995387	0.934148620188953	0.938532230040769	0.943252395097402	0.0131353691781204	0.908754539842116
9	113215792	T	C	0.99	0.63663639147083	0.741317134007622	0.694234659661085	0.119894198993337	0.729149267583011
9	113221247	T	C	0.836525825743455	0.941591620691853	0.890479753302096	0.924465896115265	1.7875446483625	0.181225609496657
9	113226544	C	A	0.989999999982874	0.874159529377691	0.98181092013582	0.893041526086336	2.57920075363978	0.108276321027785
9	113229411	A	C	0.81679013989293	0.918167849102385	0.907051627869933	0.901643282501244	0.0517966601507528	0.81996593074656
9	113233652	C	T	0.922870282562852	0.891654824519101	0.929566949569727	0.896742944180232	2.21610593204996	0.136577158887487
9	113234507	T	C	0.862908068346142	0.555824992356381	0.605103380377373	0.605879533742712	0.000433317369248314	0.983392213746078
9	113239268	C	T	0.804235610737875	0.519659644320274	0.594366085399708	0.566045526846343	0.618317275656145	0.431673284961355
9	113240481	C	T	0.396813984915343	0.270590321279647	0.351067902658017	0.291164778452266	2.2144596463682	0.136722925534927
9	113240725	C	T	0.0505771029838489	0.338695381370175	0.475062833295972	0.291732101993204	3.97971069753196	0.0460514721005386
9	113242567	T	C	0.425418225819262	0.336391685889705	0.339047254035443	0.350903011898223	0.104349081496739	0.746671701016057
9	113242582	G	A	0.989999997594822	0.932140779068243	0.946864331562626	0.941571831688075	0.0829549670276584	0.77333216462869
9	113243191	C	T	0.842312678315577	0.930410501719722	0.878843100888361	0.916050556504846	1.71387207703384	0.190483758038883
9	113243438	G	A	0.91490033617959	0.955718745835793	0.92431855071254	0.949065345061832	1.00045102072962	0.317201398655452
9	113244416	A	<*>	0.989999999999979	0.989999999999945	0.989999999999945	0.989999999999951	-2.27860945238177e-14	1
9	113246674	C	A	0.822822055564746	0.629645507994171	0.732114990718151	0.661133285248175	3.8413241951887	0.0500040146303122
9	113249558	T	G	0.99	0.99	0.989999999848237	0.99	-9.25152245000508e-09	1
9	113251951	T	C	0.929619530121886	0.888496321776008	0.86212612348175	0.895199404736386	1.52962980365225	0.21616801311215
9	113255131	A	C	0.863065901678532	0.97057726149947	0.945905495916713	0.953052909848657	0.156044592148103	0.692824585959274
9	113255402	G	A	0.989999999893911	0.863858004308696	0.851983138439361	0.884419149589086	0.869307936268424	0.35114697238515
9	113255544	A	G	0.81443658434462	0.523034181971179	0.490214795154341	0.57053277355805	2.25157818256199	0.13347821188786
9	113256301	A	G	0.989999999123754	0.985060085393667	0.962618802859845	0.985865291331671	2.82714680645351	0.0926828878390974
9	113257036	G	T	0.609230643280252	0.800683653314957	0.989999999999945	0.7694768126793	1.04283687241522	0.307162607108238
9	113261095	A	G	0.989999999997416	0.773953095034641	0.753588099191342	0.809168740543573	0.437892905815646	0.508141217167827
9	113261483	C	T	0.752517574515578	0.620802904140346	0.611127866623671	0.642272395411509	0.765049713225348	0.381752833214755
9	113262000	C	T	0.44902315392146	0.526343790743835	0.513394390363666	0.513740526941788	5.58114252916031e-06	0.998115044012074
9	11326457	G	A	0.409943048360662	0.147641321530031	0.206735667355828	0.190396503003424	0.178480436002964	0.67268239507145
9	113265860	A	C	0.404030098273028	0.318927666403393	0.279884686721593	0.332799362798144	1.24345053739316	0.264807085938527
9	113267399	C	T	0.99	0.932591638974007	0.895104936764379	0.941949201821244	5.41071223444017	0.0200135487508979
9	113272992	C	A	0.98999999744305	0.989999997610454	0.99	0.989999997583167	7.60404052389123e-07	0.999304235577197
9	113274203	G	A	0.634941873155058	0.917279910066074	0.85566980782469	0.871258810049578	0.325112512572972	0.568551290072242
9	11327696	T	C	0.968798008946981	0.971593295113642	0.979761675100012	0.971137663468476	0.166924747595541	0.682859469684577
9	113278199	C	T	0.079873183695403	0.0582768710181695	0.120607710551202	0.0617970699845585	1.75448123602187	0.185314368924257
9	113278699	A	G	0.989999999998679	0.913643089720871	0.812994360673221	0.926089266096154	1.76010363904578	0.184611589141336
9	113279114	A	G	0.363363593074638	0.100684041511759	0.11353496787634	0.143500808416508	0.140236300599165	0.708046210468069
9	113280982	C	T	0.989999999999979	0.989999999999501	0.931797352057346	0.989999999999579	0.847231738433797	0.357336646915514
9	113281255	C	T	0.922899773604251	0.801465297258034	0.915401153568081	0.821259116902467	9.27727298904406	0.00232014592435367
9	113282064	G	T	0.99	0.772045030490404	0.765630252042911	0.807571690520468	1.44607636812672	0.229158577360308
9	113283373	C	T	0.718710082000497	0.471257875883159	0.586110249016846	0.511592585480285	1.49113450094963	0.222040519029864
9	113284802	C	A	0.99	0.860330170162901	0.893692292918462	0.881466352426348	0.102276190720113	0.749115027875004
9	113287555	T	C	0.60937326854682	0.922856698485021	0.860212499203926	0.871758899405094	0.175575515588169	0.675203473405924
9	1132880	A	G	0.346346132940778	0.441869827904429	0.372773203607019	0.426299465625354	0.250561648702731	0.616679880734859
9	113296012	T	C	0.668158750863148	0.473655135713519	0.459302216348314	0.505359224982908	0.567399248033134	0.451294240661005
9	113296046	T	C	0.513813465093784	0.332435045444276	0.403588454638317	0.361999727847146	0.465996013642225	0.494834979566669
9	113300206	C	T	0.513302922121121	0.442545299610574	0.362637060636996	0.454078792079793	0.998153396904042	0.317757744686453
9	11330082	A	G	0.99	0.98999999999419	0.989999999961086	0.989999999995137	-6.65451383155181e-10	1
9	113300835	C	T	0.462661118484602	0.445298669425112	0.386817998211827	0.448128748621809	0.396522932941899	0.528890444568361
9	113302975	G	A	0.0100000000000851	0.353266928946328	0.369646847952322	0.29731441952809	0.190079361972983	0.662850573452675
9	113303685	G	A	0.420867879293118	0.551515971461585	0.535650604333878	0.530220332438125	0.00325571501413311	0.954498297428611
9	113307129	T	C	0.399832207104021	0.166969829141216	0.259046647430644	0.204926396749153	0.11914822209267	0.729960153627395
9	113309537	G	A	0.663309164191366	0.930234611873461	0.911588423933262	0.88672576390128	0.891686920246538	0.345020577619999
9	113311759	T	C	0.989999999635629	0.989999999657755	0.99	0.989999999654148	7.23037629373495e-08	0.999785453958337
9	113311958	G	A	0.345605448308058	0.477878733019361	0.486323689548085	0.456318187611419	0.547770510890284	0.459230095754422
9	113313187	C	A	0.699224788021812	0.720586369892427	0.827128348067788	0.717104432047517	4.18829092774967	0.0407041126214342
9	113313503	T	C	0.99	0.885807255160341	0.811586372243472	0.902790672569206	4.00390918656303	0.0453948623207486
9	113315236	A	G	0.981568130868066	0.893765485889938	0.885930482644453	0.908077317021373	0.452374484444495	0.501209501164531
9	113316224	T	C	0.99	0.66699707979903	0.800683624395452	0.719646555791788	0.0717162912102763	0.788854059463306
9	113316793	T	C	0.240960928600582	0.399335910433764	0.395685741744786	0.373520788394955	0.315330086863684	0.574427700872429
9	113317662	T	C	0.59387675867416	0.914131053569435	0.85370984460684	0.861929603501505	0.0842536051930177	0.77161373013642
9	113318554	G	T	0.600723146995118	0.923681560749611	0.862075507243399	0.871039339307628	0.13451411560542	0.713796808175804
9	113319332	C	T	0.365507627950892	0.376442370004793	0.454392776763321	0.374660007050007	1.41498785218331	0.234230142943294
9	113328717	C	A	0.600223177925783	0.76586086417956	0.652516388667534	0.738861921320195	1.07589954323589	0.299616670532122
9	113329058	C	T	0.259823197472075	0.416813839384231	0.417779917123195	0.391224364752549	0.440732996267887	0.506768881316962
9	113331428	G	A	0.756108219108563	0.960675303872854	0.881682135066545	0.927330869056274	1.86885612284248	0.171606146686032
9	113332328	A	G	0.942020365185482	0.810134274519318	0.71284365768892	0.831631707297903	5.68673598945724	0.0170936199909945
9	113336184	T	C	0.688828112893262	0.648541011421057	0.687547025704853	0.655107808961026	0.423520387739872	0.515185645751633
9	113336845	C	T	0.657627202372637	0.897162572174054	0.873287212158162	0.858118306896423	0.269529609871334	0.603647488579495
9	113340189	C	T	0.516524125693012	0.899027537149818	0.849342243008246	0.836679481082359	0.0202275639984149	0.88690335895136
9	113341054	G	A	0.985752708836226	0.989999998914129	0.972625640866648	0.989307690631431	1.61980501704478	0.203118977308453
9	113342185	A	C	0.99	0.810200559919443	0.877313584963666	0.839507868652574	2.01932621755909	0.155308042613628
9	113342595	C	T	0.958734938208462	0.784722477765637	0.87724984333961	0.813086508817818	2.77359134573872	0.0958309331647388
9	113343093	A	G	0.99	0.840613837168808	0.906531197862042	0.864963781710292	2.15675865098126	0.141943838212337
9	113343555	C	T	0.5	0.60016774711501	0.465153978381045	0.583840404335264	0.450077831600706	0.502297995694695
9	113345531	G	A	0.989164197209829	0.8132522330775	0.875940460619694	0.84192588323107	1.5856208202298	0.207952913872156
9	113355719	C	T	0.99	0.989999999998698	0.989999999997863	0.98999999999891	-1.72566459205375e-11	1
9	113360945	T	G	0.515868272117414	0.475216799664032	0.48181678775661	0.481842989673933	3.17068360084287e-07	0.999550720614886
9	113363101	A	G	0.66699707979903	0.600167745664064	0.5	0.611060927128063	0.0835074494293173	0.772599318799539
9	113364135	G	A	0.989999998762727	0.84114037957974	0.900687835463838	0.865404497506567	1.86414709542708	0.172146928053797
9	113364161	G	A	0.38171794884505	0.595381567680717	0.539724991960567	0.560554397810503	0.249917433377774	0.617133221142874
9	113364308	T	C	0.36694052536101	0.434145991888156	0.443413437459121	0.423191500844231	0.15416029009618	0.69459092240255
9	113364464	G	A	0.671664602124598	0.890054312101345	0.852128200002717	0.854456789375135	0.00523463506386849	0.942322755616989
9	113366508	G	A	0.73638000682755	0.723681613182801	0.671331615669995	0.725751451346895	2.62512296587857	0.105184356199467
9	113366676	G	A	0.989999998620533	0.99	0.99	0.989999999775147	7.97011527138796e-08	0.999774746080278
9	113367300	G	A	0.99	0.793762756841268	0.904204761257021	0.825749427476142	8.20902552581839	0.00416825304882501
9	113368085	C	T	0.302055071411761	0.52446459798663	0.464612561389567	0.488211845154926	0.302292940458843	0.582448511085156
9	113368778	T	C	0.354091911077056	0.736816725651467	0.558811564746425	0.674432580875838	2.52803512770204	0.111839403495765
9	113371069	A	G	0.794323949501186	0.73040349138184	0.710752484304341	0.740822526055293	0.554877029229268	0.456331761530944
9	11337156	C	T	0.848283847077183	0.927040441401791	0.854451352324292	0.91420311652688	6.39502474963462	0.0114440634725079
9	113371592	G	A	0.989999999999903	0.777810064885092	0.99	0.812397024308806	3.55607871882496	0.059327734480566
9	113372628	A	T	0.800249197813205	0.867667982515379	0.904464568576517	0.856678720608925	1.84174678022775	0.174746351861524
9	113374865	T	G	0.537837440678909	0.833411859277131	0.731725661141468	0.785233229045621	0.318686481933454	0.572398092461537
9	113374973	A	G	0.0785151410690561	0.432374176119512	0.365536779642394	0.374695153406288	0.054219173321858	0.815877800712719
9	113377711	A	G	0.989999997825805	0.99	0.989999999999977	0.989999999645606	1.12931978436436e-07	0.999731868077807
9	113377893	C	T	0.989999998161437	0.989999999710506	0.99	0.989999999458007	9.28166516307693e-08	0.999756917886703
9	113378338	T	C	NA	0.522934749624561	0.403886428046564	NA	NA	NA
9	113378789	C	T	0.824472715891828	0.928002661684263	0.91482380996318	0.911127280520096	0.0080971675941435	0.928299720368972
9	113380893	C	T	0.736466361961956	0.842375553595116	0.839132734326287	0.825112355358911	0.189091442946747	0.663673879755937
9	113384010	C	A	0.989999999987226	0.989999999960787	0.989999998901652	0.989999999965097	-8.93343071394389e-08	1
9	113384086	G	A	0.238688756100654	0.45467591472663	0.42800170373334	0.419470007870596	0.0085385881413957	0.926376679199949
9	113384150	C	T	0.981663756491334	0.989999999823439	0.984459878967925	0.988641192160306	0.103018276399935	0.748237215520255
9	11338556	A	G	0.829674426395652	0.614008230888022	0.617287948535356	0.649161820755766	0.713641248141004	0.398237649574801
9	11338859	T	G	0.673025017440478	0.930967110390297	0.753400862939187	0.888922549239477	6.88089103417231	0.00871221198591113
9	113388632	A	C	0.361445075027791	0.740090644796823	0.720392030522565	0.678371416924471	1.52706976089787	0.216552754646459
9	113389003	T	C	0.687059266538138	0.883220658896232	0.85562577831099	0.851246351941862	0.0222433951874808	0.881441429133843
9	113390612	A	G	0.989999999999441	0.837478851377408	0.874281012282999	0.862339798602799	0.0789422966151563	0.778735927170537
9	11339109	T	C	0.24844411475069	0.537544578107469	0.440931541985457	0.490421202580314	0.278067664963227	0.597970543455111
9	113392182	T	G	0.01	0.384306094929102	0.285249389668355	0.323294201455658	0.105986627912887	0.744760401274329
9	113392717	G	A	0.99	0.989999999231173	0.99	0.989999999356492	6.47041239928154e-08	0.999797042063966
9	113393012	T	C	0.01	0.199068681695841	0.174516877112067	0.168250486579419	0.00391114766620523	0.950133470574955
9	113394692	G	A	0.708572212599997	0.99	0.851985013399295	0.9441272706538	3.10207817344756	0.0781924192840606
9	113395063	C	A	0.514086935498039	0.558818342104516	0.540061496810313	0.55152712282766	0.103367711551679	0.747825076586335
9	113398201	C	T	0.989999999964354	0.99	0.989999993636189	0.98999999999419	-6.65877304260847e-07	1
9	113398561	C	A	0.273265880048464	0.571917678312044	0.534366717804905	0.52323743519508	0.0124076274030918	0.91130746220935
9	113403247	C	A	0.99	0.989999997936053	0.989999999999998	0.989999998272476	4.62417935049893e-07	0.99945742801844
9	113403778	T	C	0.942817142622028	0.761670359957561	0.762818890303594	0.791197285531869	0.439698301134715	0.507268108496926
9	113403846	T	C	0.0588655853788954	0.0597614365906212	0.196440855489323	0.0596154128431099	7.73424874112382	0.0054183102059309
9	113404293	T	C	0.311716518425557	0.355485494503957	0.370110896587605	0.348351151403178	0.0230163029821707	0.879414684696303
9	113405894	A	G	0.505723514749049	0.447647402951604	0.465335525020804	0.457113809174587	0.0387651820305909	0.843914593282886
9	113409749	G	A	0.864546287655362	0.714857960973557	0.708895433098961	0.739257158222691	0.35794923853122	0.54964738767649
9	113409839	A	C	0.737897706586195	0.745075369516218	0.775752904238973	0.743905410458624	0.56723495872656	0.451359766875925
9	113411730	C	T	0.212867498225346	0.270272139199418	0.286685065978828	0.260915182720644	0.293795400905727	0.587798551059412
9	113412020	A	G	0.297251190963816	0.335165078738822	0.365635987916273	0.328985115031496	1.00914013601546	0.315108923952048
9	113419759	A	T	0.7231385583889	0.99	0.904848254989688	0.946501585017391	0.715016969566321	0.397783313856819
9	113420123	G	A	0.989999999996378	0.989999999758311	0.99	0.989999999797116	1.91438465011486e-08	0.999889603663448
9	113420717	G	A	0.989999999937261	0.99	0.99	0.989999999989774	1.11461787005413e-09	0.999973361911209
9	113422143	C	A	0.260903521617457	0.235062319337414	0.270694066824958	0.239274435309061	0.765566343588319	0.381592143773195
9	113423043	T	C	0.67330451459852	0.617358117521254	0.672130293055957	0.626477380244848	1.1617511026693	0.281102673002251
9	113423173	G	A	0.691301314481367	0.621684710989898	0.777019438672401	0.633032217359008	7.38968090827608	0.00655991252243045
9	11343385	A	G	0.5	0.875752552810509	0.919407393894068	0.814504886702396	1.34293420742187	0.246517176971555
9	113434178	C	T	0.482763137405161	0.275744342970349	0.439156999093645	0.309488406463223	4.60170440596635	0.0319401873177589
9	113434377	G	T	0.99	0.750503852600869	0.699129877087484	0.789541724626927	0.426173070497289	0.513872763865089
9	113444069	C	T	0.525900259888083	0.884145173904978	0.789831225363131	0.825751252920224	0.963077221502131	0.326412789897764
9	113444694	A	G	0.289053203777479	0.195944508078348	0.284268169003749	0.211121225477307	3.88695784482772	0.0486624938197972
9	113448586	A	C	0.99	0.989999999750296	0.99	0.989999999790998	4.36635537379731e-08	0.999833275433013
9	113454159	G	T	0.142921121811571	0.332561841177441	0.588223957808737	0.301650403920804	8.52342361274131	0.00350604305134944
9	113454852	T	C	0.0100000000000344	0.0100000000000344	0.0100000000005149	0.0100000000000344	-3.11268515664699e-12	1
9	113463218	G	A	0.929214976816413	0.926424927184311	0.940405911128451	0.926879705274343	0.0574397448385642	0.810589270439717
9	113463399	G	A	0.778048676400827	0.766989519356769	0.673817878877228	0.76879216195495	3.37137543214277	0.0663383495867121
9	113466154	G	A	0.960590947697111	0.936250187675427	0.881905936788903	0.940217731558961	6.40609122846839	0.0113729506584038
9	113467546	T	C	0.369703891384454	0.534457647484732	0.512118227581893	0.507602785240387	0.0105452773716545	0.918208851034962
9	113468600	C	T	0.687234036297699	0.909984693469639	0.841905760099314	0.873676336350613	1.29284737806796	0.255523877525363
9	113468897	G	A	0.168869167560175	0.471051022112415	0.452716802114423	0.4217953798204	0.581442555429131	0.445747440138755
9	113471248	T	C	0.77870981281488	0.52059826363454	0.508311260043565	0.562670446150936	0.0989331960744894	0.75311361567857
9	113472513	G	A	0.989999999696678	0.989999999749884	0.989999999999992	0.989999999741211	6.05505640586237e-08	0.999803664354918
9	113472810	A	C	0.971769736603637	0.702930282414547	0.632519012796232	0.746751113447369	3.68852307439693	0.0547881100073887
9	113475374	C	T	0.499222777569096	0.517818023181438	0.597071294426552	0.514786998146626	3.07656818620733	0.0794279581347603
9	113476105	C	T	0.873516960567526	0.482675894763651	0.543182818253897	0.546382988489683	0.00333894083569684	0.953921026420712
9	113477528	A	C	0.674533405940117	0.520815830721469	0.678538600596091	0.545871795482108	1.77228547313001	0.183099486481304
9	113480169	A	G	0.0946917594862915	0.0100000000080058	0.0383667781914052	0.0238047568029664	0.0783602840288641	0.779531924094449
9	113485961	A	C	0.466388309870121	0.13558582827088	0.250263435067081	0.189506632771556	2.25515025468138	0.13317052930852
9	113486002	T	C	0.0280087323495013	0.0100000008027337	0.05055552774521	0.0129354240448568	6.52404852930517	0.0106425466854978
9	113488684	T	C	0.0100000000010834	0.0100000000002431	0.01	0.0100000000003801	3.01817144940942e-12	0.999998613844301
9	1134890	A	G	0.989999999930419	0.989999999657869	0.989999999999986	0.989999999702294	5.53700752876926e-08	0.999812251007792
9	113490243	A	C	0.681417676531328	0.493135480019906	0.583940262673571	0.523825478051267	0.411541766827295	0.521188000955905
9	113490776	C	T	0.0946917557530378	0.01	0.0332058517651274	0.0238047561877452	0.0792167182608827	0.778361709123393
9	113490925	G	A	0.899458744959802	0.652556870653313	0.710426841230568	0.692801876165271	0.130224652492988	0.718199225174961
9	113490972	A	C	0.99	0.99	0.99	0.99	0	1
9	113493152	T	C	0.669295781669786	0.64129730548239	0.662298917820785	0.645861057100936	0.181983027165622	0.669674568027926
9	113494666	G	A	0.957638567913203	0.969520771429535	0.975697618409288	0.967583972256373	0.279153433485214	0.597256623909863
9	113496433	A	C	0.664839665602331	0.623205525608501	0.680426546717988	0.629991890427495	2.09756615448959	0.147533817721935
9	113500830	G	T	0.989999999866612	0.99	0.989999999999999	0.989999999978258	2.63116667030846e-09	0.999959072592004
9	113503673	C	A	0.932724707007383	0.697978667654006	0.680685369673326	0.736242272068606	2.11732838380099	0.145640402262637
9	113503776	C	T	0.595946319462432	0.190370385426872	0.283469858959081	0.256479262674668	0.617759037762064	0.431881262518031
9	11350491	A	G	0.0100000000015577	0.0100000000099456	0.0100000001844904	0.0100000000085784	-8.06102222792281e-09	1
9	113504910	A	G	0.58733736146086	0.492826293681948	0.476840918807741	0.508231597729911	0.0876481781947696	0.767188575375825
9	113504998	A	G	0.989999999953987	0.99	0.989999999489868	0.9899999999925	-3.17461675651369e-08	1
9	113505324	A	G	0.989999998918165	0.989999997894103	0.989999999999953	0.989999998061025	6.34960141709108e-07	0.999364210651771
9	113506998	T	C	0.61102353086443	0.469194247064698	0.547072863182613	0.492312420324054	2.01242478017811	0.156015787190232
9	113509778	C	T	0.178150180057688	0.0740375081115228	0.182183655956041	0.0910078736387478	14.1784677185956	0.000166262290581614
9	113512153	G	A	0.99	0.921493651182418	0.924748260752325	0.932660186039684	0.0732315559931459	0.786688468522877
9	113512773	A	G	0.607672251880195	0.910187854489795	0.898305639615957	0.86087781126443	2.38380574459316	0.122598551740679
9	113518165	T	C	0.0100000000000184	0.147463622473231	0.263726850144266	0.125057052010097	2.16481687107914	0.14120144363793
9	113519903	C	T	0.98999999999781	0.989999999999299	0.99	0.989999999999056	3.51187591380057e-11	0.999995271649712
9	113523032	C	T	0.5	0.594987877013567	0.759250291884746	0.579504853060356	1.91869289934766	0.166000825943801
9	113527226	G	A	0.875752570775299	0.625623933930845	0.767309168158527	0.666394901736491	0.602465705693519	0.437638791132373
9	113527565	A	G	0.239154782340811	0.222098590332676	0.204748581581045	0.224878749630002	0.219703066704916	0.639266259818964
9	113528456	T	C	0.84879323187036	0.724607622557725	0.757592897412616	0.744849876875685	0.131749925122964	0.716624512041731
9	113531585	T	C	0.344417907511822	0.335867025844799	0.271235576224693	0.337260819556524	0.339906827057503	0.559883008038667
9	113536274	C	T	0.62901992887496	0.600167775946924	0.730803655131894	0.604870676874194	0.436753286513219	0.508693682812564
9	113537202	C	T	0.85080373172018	0.875441445330133	0.831762043056711	0.871425498011711	1.16490411908437	0.280450786302159
9	113538122	G	A	0.742644076563789	0.925963180052618	0.903655198332964	0.896082166183939	0.11176145268183	0.738147590063339
9	113538291	A	G	0.99	0.99	0.989999999994517	0.99	-7.56415082412623e-11	1
9	113541125	C	T	0.750503789675314	0.800683624395452	0.899397430046694	0.79250431133607	0.331831950319917	0.564582355323621
9	113545191	G	A	0.845632995617459	0.840066261294693	0.722884752427209	0.840973638989304	5.09880722922019	0.0239423018175149
9	113547476	G	A	0.719627243234454	0.904893467043198	0.954806465875094	0.874695072562372	9.40237614450255	0.00216704414757496
9	113547819	A	G	0.989999996574682	0.989999998258753	0.989999999999989	0.989999997984249	5.83244844944667e-07	0.999390651882553
9	113552214	A	G	0.989999997448678	0.99	0.99	0.989999999584134	1.3432841682131e-07	0.999707568602387
9	113552229	A	G	0.130416349712005	0.255109140839113	0.243127053018928	0.234784215885395	0.0624824369157678	0.802614515000884
9	11355275	C	A	0.91119448864373	0.928498104389748	0.904277536911025	0.925677615023147	0.181667765562278	0.669943889535795
9	113560071	A	C	0.99	0.850040665133025	0.744153483826127	0.872854036716342	1.34090225587635	0.246874916246643
9	113560119	A	G	0.499714972912534	0.526194938122263	0.302294302031332	0.521878703793077	3.17251637673769	0.0748869840819336
9	113560468	T	C	0.0615604599489231	0.267489036330182	0.26413689693303	0.233922678380037	0.238129491198059	0.625560370812045
9	113560732	T	G	0.646821200179949	0.882683870262058	0.877532079925156	0.844238255038674	0.746397629363643	0.387619164827835
9	113561251	T	G	NA	0.989999999999979	0.99	NA	NA	NA
9	11356167	A	C	0.546841784122752	0.426119531220697	0.407759210599836	0.445797258443732	0.612226631802773	0.433950673588913
9	113562244	C	A	0.684471400546783	0.912931734966337	0.914444812347993	0.875692700455949	2.82419396382481	0.0928534973240833
9	113563143	G	T	0.99	0.989999997154911	0.973837031335771	0.98999999761866	3.37412892444131	0.0662275806594158
9	113564305	A	C	NA	0.5	0.333002729739669	NA	NA	NA
9	113565027	G	T	0.407204904331124	0.287397647519497	0.289791918375329	0.306926230379793	0.229847691717966	0.631636785778404
9	113566357	C	T	0.66699707979903	0.801429160519384	0.593305367883295	0.779516731361966	0.521685025611289	0.470123781832631
9	113569096	C	A	0.424812165303616	0.484911953197846	0.374123582474389	0.475115687771086	3.39698438379766	0.0653157271614376
9	113569165	C	T	0.989944492032594	0.977086864896884	0.978277763567438	0.979182658120005	0.00542436247926076	0.941288668922387
9	113570107	G	A	0.428348664404478	0.681417677404387	0.73790799632369	0.640167428285402	0.406500857337594	0.523750896380792
9	113570325	C	T	0.99	0.983029157382793	0.972766511634857	0.984165404729398	0.411450862735539	0.521234021869321
9	113573073	G	A	0.955313113674844	0.891308056340631	0.93254440935284	0.901740880686108	0.923355718806196	0.33659541000463
9	113574115	A	G	0.504957951068222	0.566158057343262	0.590943886873425	0.55618244002043	0.77479026439914	0.378739213031559
9	113575346	C	T	0.874189501735741	0.760350018765688	0.867712863505272	0.778905854489807	7.2680090112151	0.00701935707005889
9	113575391	A	G	0.280138079053176	0.36704532964766	0.386000310671842	0.352879447800759	0.780777040801921	0.376903598413817
9	113575607	C	T	0.989999999776444	0.950340472003424	0.95204124067249	0.956804975030426	0.0505689271627714	0.822076238904047
9	113577002	C	T	0.571568157805774	0.92921497906147	0.989999999991724	0.870918547196792	4.12945921620331	0.0421428160147384
9	113579789	A	G	0.792935586960325	0.851031409752289	0.870968491591036	0.841561790637198	0.151342700944015	0.697255513392679
9	113580133	G	A	0.8718571029784	0.79607005874541	0.857728458922177	0.808423346955388	2.42109542825404	0.119711192551013
9	113581359	G	A	0.989999997701688	0.781087666244716	0.761319521657012	0.815140376272202	3.70204513346124	0.054345817393975
9	113582050	C	T	0.719803799743815	0.725647115660524	0.746061242316192	0.7246946551661	0.101503392984094	0.750032908745201
9	113582391	A	C	0.99	0.989999999968077	0.865697554869657	0.989999999973281	12.1173580055145	0.000499546293460925
9	113582672	A	C	0.80105544791478	0.9458193744841	0.933268977409678	0.922222854453301	0.0535136699127984	0.817058272436067
9	113583859	C	T	0.306285710741124	0.171047122236543	0.24392449777313	0.19309101216279	1.73111023590771	0.188269172260283
9	113583908	G	A	0.99	0.967643057666962	0.953949702371106	0.971287239267247	1.09572168182442	0.295206937182091
9	113584012	A	G	0.333667093164085	0.233655702351373	0.306524552416197	0.249957559053845	2.43432684382326	0.118704842800988
9	113585503	G	A	0.708990957461711	0.809479393366695	0.813602488819479	0.793099778314183	0.465646602703471	0.494996782013992
9	113587844	G	A	0.892184886250355	0.80242721894864	0.798019460061682	0.81705771871882	0.314258840830608	0.575078473377078
9	113588332	T	C	0.869945807673466	0.810237546441387	0.813034386788581	0.819969993022216	0.0113070816818221	0.915316751572387
9	113590448	G	A	0.290282598726793	0.357773022873386	0.404215185988879	0.346772083737492	1.76516657687662	0.183981386148383
9	113591837	A	G	0.342177286796855	0.139592392110017	0.151842792804197	0.172613729943971	0.125471052112657	0.723174816189008
9	113595615	G	A	0.843928393458925	0.869504900866301	0.880645783235895	0.865335930158899	0.29546886336901	0.586737080462014
9	113596088	C	T	0.852763766710516	0.637178267639169	0.816315201216052	0.672318703987798	3.22554852472224	0.0724975046436907
9	11359656	T	C	0.784323742541597	0.407529284943298	0.481619170996608	0.46894678153182	0.0282367069546713	0.866553530703799
9	11359686	T	G	0.647785275583172	0.72491010089797	0.718113192760854	0.712338754371658	0.0182441489313503	0.892555815089489
9	113597109	T	C	0.125810182183392	0.261234164603221	0.214758959223773	0.239160055468789	0.473343966094036	0.491452796885256
9	113597800	G	T	0.908159883005289	0.650564105015131	0.6480680274572	0.692552216827527	1.1292065252155	0.287944651770641
9	113600114	C	G	0.95250473426649	0.733058856063268	0.702223984131804	0.768828534210393	2.43968992404286	0.118299608216225
9	113600944	G	A	0.889205808174361	0.690870570706098	0.745070296356175	0.723199214413425	0.153493367664356	0.69521907702371
9	113604854	C	T	0.843719907361272	0.757367848278867	0.836577313686407	0.771443233909299	1.30276171593988	0.253709379998459
9	113607538	A	G	0.99	0.989999999919448	0.989999999919618	0.989999999932578	-4.94984947458229e-10	1
9	113608716	T	C	0.620041191597742	0.753914847537748	0.782719590282354	0.732093441619527	1.47593115054187	0.224412218254975
9	113609826	A	G	0.989999999986118	0.793014446301261	0.960079609126323	0.825123091551892	5.12944970968874	0.0235231844321003
9	113612463	C	T	0.652623160670418	0.713818010502809	0.862304395877877	0.703843249980129	6.19930218875905	0.0127800689247918
9	113614721	T	C	0.555599830513112	0.457147484311457	0.523077248461712	0.473195216742327	0.177765424224608	0.673300674348757
9	113614978	T	C	0.261227453948603	0.489395256229001	0.536174667813966	0.452203904457296	0.420016869818348	0.516928626674014
9	113615548	G	A	0.380211779719088	0.613024506440971	0.6242525285277	0.575076031985304	0.758323058469949	0.383853827208562
9	113620786	C	T	0.691335908556483	0.793278350373173	0.783287879989228	0.776661732357053	0.0110097831715824	0.916433326544452
9	113622466	A	G	0.989999999999997	0.850100041246934	0.791920155103721	0.872903734523683	0.800927735553987	0.370816136531148
9	113625327	C	T	0.98999999999711	0.989999999989337	0.989999999953994	0.989999999990604	-1.46899806753807e-09	1
9	113625888	C	A	0.462143631803748	0.600698774059349	0.580786616684253	0.578114285871686	0.00479665854425726	0.944784325638308
9	113629353	T	C	0.99	0.989999999844997	0.989999992767451	0.989999999870263	-7.67767512078238e-07	1
9	113629490	C	T	0.983687493327216	0.98335122361922	0.99	0.983406035581623	1.08304707968762	0.298016902209223
9	113629491	G	A	0.960987985438147	0.93544704979018	0.983819483865815	0.939610222300798	8.53230774885567	0.00348897031845898
9	113629599	C	T	0.916553416426343	0.964884921546088	0.97873863386986	0.957006886211569	1.8304373205644	0.176075900095761
9	113631282	G	A	0.199316361622355	0.750503795530228	0.625839894894154	0.660660243803245	0.0174197606716215	0.894996993877208
9	113632279	A	C	NA	0.666997076784936	0.659350476758253	NA	NA	NA
9	113633647	G	A	0.682248574879496	0.885010040863767	0.87507560057952	0.85195992190833	0.448629542811574	0.502986482084183
9	113633737	A	C	0.860300865603126	0.66540134519606	0.644736404364954	0.697169967022412	0.374428918951942	0.54059996998574
9	113635929	A	G	0.83794667781079	0.734285009966246	0.742177275389145	0.751181861824907	0.0577571240677815	0.810076673139501
9	113636379	C	T	0.819203900906138	0.710109186676967	0.872439856947833	0.727891625096322	2.7349069693985	0.0981772184162535
9	113637662	C	A	0.661204686056166	0.79202814975632	0.751247924184846	0.770703925173195	0.338530558464338	0.560678641896909
9	113637697	C	T	0.98999999988709	0.99	0.99	0.989999999981596	6.39323861674146e-09	0.999936202961634
9	113637854	G	A	0.819475164100689	0.8182494095985	0.768150310945443	0.818449207582357	2.44643697648452	0.117791971800891
9	113638236	T	G	0.516524125693012	0.430220675648509	0.453493250934439	0.444288138005763	0.00444097259961176	0.946867805335037
9	113638739	T	C	0.666997079891402	0.22242840230471	0.400648007530329	0.294893096751341	0.526817494337075	0.46794793261619
9	113639333	C	T	0.552198524656885	0.525697062689582	0.540367504131052	0.530016800990253	0.0827541459620511	0.773599200485155
9	113640468	A	G	0.685759032629606	0.722133597804178	0.754960154116374	0.716204543680723	0.965276791123561	0.325860965173605
9	113640598	T	C	0.618257454595156	0.702174043823504	0.640015694025822	0.688495639779284	1.67278882401659	0.19588541050695
9	113642363	C	T	0.417602423856498	0.47869307327266	0.444898685331389	0.468735297417825	0.294018296522305	0.587656943744245
9	113642646	T	C	0.519887214298088	0.480113555309371	0.56802269114036	0.486596661724532	4.5070533700262	0.0337553444919478
9	113644930	C	T	0.661710064019524	0.548390583955508	0.673365952248182	0.566861659205942	2.45027120136375	0.117504564793932
9	113646892	C	A	0.989999999113309	0.989999999657016	0.989999999999976	0.989999999568392	1.09555214599142e-07	0.999735907188222
9	113648839	A	G	0.432770423009174	0.542609964714518	0.437535598422092	0.524706119416547	2.62078276479898	0.105472399569091
9	113649462	A	G	0.639547404599161	0.93502898365026	0.926617400088875	0.886865486264931	0.581166897247869	0.445855297629484
9	113649502	C	T	0.759221817938765	0.925083285146879	0.92831338398394	0.898047865991957	0.248905472938465	0.617846824132202
9	113651047	T	C	0.465697014537827	0.756659333580815	0.743684907116151	0.709232475576808	0.879077169260973	0.348454559900857
9	113652080	T	C	0.776816480749094	0.820877716929802	0.833381671791673	0.813695735432347	0.0900216185549692	0.764149673909339
9	113654585	T	C	0.752808983544227	0.924346021106216	0.920307934276057	0.896385483983611	1.23172545459209	0.267071740500365
9	113656115	A	G	0.494427640554965	0.753225052109524	0.734029832728773	0.711041074026131	0.448107114532859	0.50323522880176
9	113656440	C	T	0.186935312964982	0.315509883131093	0.269745049603333	0.294552228194017	0.0551134220111381	0.81439309055687
9	113658221	G	A	0.784986858080964	0.845711005180486	0.836618342961946	0.835812969203264	0.000776454362459558	0.977769878829474
9	113662681	C	T	0.801579176112521	0.910939116404166	0.848334621462733	0.893113446136628	1.16313747520435	0.280815804800692
9	113664436	G	A	0.834083169752653	0.840797953294146	0.810127014623869	0.839703443576883	1.09663855318222	0.295004986630522
9	113665254	C	T	0.772134851461536	0.816277114497503	0.812902992336742	0.80908192562264	0.0198208544337897	0.888038563799696
9	113665419	G	A	0.810157071845894	0.827907045337942	0.850629161576934	0.825013799658739	0.781771349690576	0.376599945012945
9	11366549	C	T	0.682635774383817	0.494143662125916	0.475085009837724	0.524867876423954	1.66993418651656	0.196267349866798
9	11366591	C	T	0.393131248589527	0.235359113160337	0.212689644327749	0.261075971235295	1.8736757194778	0.171054687875582
9	113667277	T	C	0.770715041368947	0.935376042747217	0.903682843955638	0.908536299522559	0.0336694515587599	0.854411701342324
9	113674345	G	A	0.473741294406785	0.740294493633933	0.752689015420744	0.696846322159908	2.2583936335504	0.13289184518471
9	113674967	A	G	0.380577833910046	0.877788690797121	0.899531749754412	0.796743321124528	2.46961327604385	0.116066478641945
9	113676961	A	G	0.99	0.989999999083068	0.989999999999989	0.989999999232528	1.38222361136533e-07	0.9997033603465
9	113678329	A	C	NA	0.5	0.600167779537208	NA	NA	NA
9	113680831	A	G	0.1744721242575	0.380425551285681	0.286336751017551	0.346855142680087	1.29777919637171	0.254619277711904
9	113681255	C	A	0.767672748216859	0.940855672079097	0.915059373355852	0.912626855489553	0.010178921408202	0.919637272729296
9	113683472	T	G	0.590098227646016	0.602630953450228	0.534364909288394	0.600588119144141	3.02270752185383	0.0821062823934992
9	113683965	C	T	0.981452792191222	0.979818021454467	0.99	0.980084489084558	0.821379296739034	0.364777200325462
9	113684143	G	A	0.809317683732694	0.883935052488807	0.908495292038002	0.87177242138156	2.2218063192873	0.136073773927278
9	113686353	C	T	0.132395550843102	0.174240093364147	0.0934908094704373	0.167419432933217	1.18128319283342	0.277094917768659
9	113687727	T	G	0.964813639077721	0.977076527657472	0.99	0.975077676818973	1.55403854909806	0.212540230577926
9	113689427	T	C	0.161394992276336	0.238687684497053	0.266381347158991	0.226088975665076	0.801366963705538	0.370684983870949
9	113690028	G	A	0.373790716069313	0.501241207941111	0.589709270004642	0.480466777766008	1.94270301901799	0.163375344849926
9	11369154	A	G	0.800683622049024	0.723769314048271	0.602463744494901	0.736306346252394	0.74088309147703	0.389378139215069
9	113694355	G	A	0.720328930755976	0.481841094168992	0.680861991659424	0.52071461153267	8.08425280547798	0.00446515370093577
9	113694568	C	A	0.745927059111587	0.613956443085756	0.690785001277034	0.635467653497967	1.44707422821199	0.228997998128177
9	113694741	A	C	0.750398430115774	0.584452680130442	0.619198280345512	0.611501837378051	0.0287082013181141	0.865454537014491
9	113695541	C	A	0.546950212888246	0.555934569528196	0.573152027517828	0.554470119395884	0.218192798121596	0.640420378951874
9	113695828	G	C	0.629784612985395	0.500514201285217	0.515684189089	0.521585278392346	0.0162169215005161	0.898666809391883
9	113696095	G	A	0.80200556402582	0.966549876019115	0.925851223002277	0.939729153164208	0.275014269990899	0.599987818921274
9	113696650	T	C	0.836402237901536	0.873362396179068	0.885618814228031	0.86733789037983	0.21445215224098	0.643300009145235
9	113697520	T	C	0.899728358866045	0.821423134001026	0.837121149804939	0.834186885654024	0.0111048998837359	0.916074452975043
9	113697555	G	T	0.517797262965158	0.431822283625645	0.497106485342463	0.445836205257985	1.77270786657921	0.183047313966963
9	113697686	T	G	0.871296879557261	0.883821469463358	0.974617102356185	0.881779961308664	1.8068786562816	0.178883118464194
9	113698031	T	C	0.577164236739407	0.464040543923954	0.48987173982937	0.482479705852873	0.0309413053989523	0.860371399035909
9	113698905	A	C	0.839485882595724	0.738400833287346	0.6376905611159	0.754877696324611	5.71588000178531	0.0168121355461676
9	113699498	A	G	0.760962429177704	0.638921485900319	0.68509418341322	0.658814159654532	0.545225990910184	0.460274939593873
9	113699603	T	G	0.723869499729897	0.600144360167068	0.69948625730125	0.620311557915809	1.0688365571577	0.301208387899156
9	113699865	A	C	0.5	0.834787561512421	0.930510596112761	0.780217188985896	0.97570005280591	0.323262704533753
9	113700227	A	G	0.570804058273943	0.637848378117028	0.608365641731935	0.626920153982605	0.160152425262301	0.68901622135001
9	113701264	C	T	0.573453145717529	0.577099931901657	0.657246173390222	0.576505505753644	4.61071868741206	0.0317727147457606
9	113703439	T	C	0.823791654692138	0.862926678165658	0.852830591930514	0.856547669339474	0.00758951902261266	0.930577840574696
9	113707225	G	T	0.577771890240751	0.428431828217998	0.900771760442766	0.452774258327707	3.71355629093457	0.0539722807366059
9	113709586	A	C	0.550271124053143	0.562326417536588	0.521502437896898	0.560361404698787	0.150331698944266	0.698218576271592
9	113713765	T	G	0.99	0.99	0.99	0.99	0	1
9	113722721	T	C	0.516111610436947	0.569063700455583	0.511485368135658	0.560432509782545	1.61898740288904	0.203233037605892
9	113732167	T	C	0.312917897314419	0.507141279994738	0.429877782711401	0.475482868617846	0.447884286263189	0.50334138916724
9	113732569	C	T	0.948989760745796	0.827116839892422	0.842812141572601	0.846982125991522	0.0172526634476454	0.895498919030535
9	113734317	G	A	0.989999999999213	0.988160018909891	0.979898589975216	0.98845993582745	0.268721346339849	0.604190796373186
9	113734610	T	C	0.825396981547376	0.920711616640217	0.907592123629919	0.905175331120084	0.00570739432476712	0.939779266195205
9	113735263	A	C	0.963277377092804	0.943200781140941	0.968627904764405	0.946473266281095	0.416751701528054	0.518562348330228
9	113735512	A	G	0.226181762696883	0.320473756489451	0.295590786096471	0.305104161501262	0.0615396743427717	0.804078766163778
9	113737232	T	C	0.625141336052482	0.820056224948834	0.7146700115353	0.788285098058728	0.260614516928829	0.609698287495384
9	113739638	A	G	0.512819698774985	0.566849522924878	0.533377702419671	0.558042661588446	0.459973144623159	0.497636524337304
9	11374073	G	T	0.866854741122213	0.775233989828032	0.766181457071142	0.790168172288983	0.0181789033540341	0.892746947161094
9	113741295	C	T	0.314764240988397	0.448693578750149	0.384533197090499	0.426863096694983	0.50579290806845	0.4769657675029
9	113741332	A	G	0.878396816916875	0.839002681261512	0.902960190283291	0.845423925373336	1.07361428797717	0.300130488501782
9	113747630	A	C	0.632645585123604	0.94039278206091	0.894433822722575	0.890229988960129	0.00426174905835947	0.947949415547955
9	113749146	A	G	0.187336079365634	0.296802371090348	0.31866989173508	0.27895936553922	0.470432654353243	0.492788194637749
9	113749166	T	C	0.759730138272488	0.650767432286089	0.656500592712025	0.668528353361872	0.0392284104310352	0.842996842637995
9	113750029	C	T	0.99	0.99	0.989999995481583	0.99	-4.66177067009412e-07	1
9	11375023	G	A	0.324239354990607	0.463519113817637	0.410951996602443	0.440816513128831	0.11718046950421	0.732112847857401
9	113751324	T	C	0.54482435845644	0.662006487916418	0.692621068905277	0.642905800814441	1.47058969695302	0.225252675857901
9	113753524	T	C	0.672312273617188	0.549334568045508	0.632583193026862	0.569379934053692	2.85439050637514	0.0911247706665183
9	113762801	T	C	0.954527230853101	0.99	0.967459305525956	0.984217938629055	2.63098434361414	0.104796725287144
9	113764329	T	A	0.7656366486552	0.809698317370683	0.807672826289936	0.802516265370059	0.00982376095947652	0.921047051635137
9	1137659	T	G	0.977037486637044	0.96584443640576	0.94706239034818	0.96766890359346	0.920628231133447	0.337310073342841
9	113766668	T	C	0.739965160620484	0.661854942273258	0.695293411227721	0.674586907863856	0.373397789796256	0.541157981968478
9	113767968	A	G	0.99	0.989999999942228	0.99	0.989999999951645	1.12142883667201e-08	0.999915505990268
9	113769925	C	T	0.857240886145899	0.843639893192208	0.846994652256166	0.845856855043659	0.000743697079076193	0.978243738436937
9	113776289	C	T	0.901750353066418	0.833511157361137	0.853682134562062	0.844634146261098	0.0980547203105735	0.754176653013083
9	113776692	A	G	0.746453510597267	0.614601715062093	0.669214981871386	0.636093557734326	0.949098602419117	0.32994884647249
9	113778456	C	T	0.940501736147412	0.939265525401219	0.880070978829108	0.939467027752848	2.33648800305559	0.126374181008943
9	113778725	T	<*>	0.99	0.98999999986907	0.99	0.989999999890412	1.76710560179228e-08	0.999893935191541
9	113779011	A	G	0.799681858878786	0.796879486545572	0.739185012013364	0.797336273235886	0.594275504046801	0.440770553992786
9	113779436	G	A	0.851456953761658	0.842991522807067	0.842644494873295	0.844371388052665	0.00312182327108833	0.955442758086289
9	113782852	G	A	0.436537986144739	0.542321099453687	0.540063279321305	0.525078451984329	0.0984745896920366	0.753667922285085
9	113783022	G	A	0.501389037927284	0.573099795301363	0.578251109869863	0.561410941849388	0.211400212452649	0.645672138601373
9	113790030	A	G	0.342318934421517	0.426813610738719	0.435696041563378	0.413040978499015	0.344343588201661	0.557332686581469
9	113791313	T	C	0.989999998215637	0.99	0.99	0.989999999709149	5.39162490907934e-08	0.999814732221889
9	113791920	A	C	0.0665691489855181	0.118726753453488	0.108400235639301	0.110225063925209	0.00553189667589508	0.940710631176805
9	113791974	A	G	0.729476639595044	0.736445900630618	0.689771241763955	0.735309911081819	1.23436216931614	0.26656037427668
9	113792417	C	T	0.0708226257169523	0.213647558082244	0.20116054625509	0.190367094106701	0.12154092982282	0.727369199124903
9	113792706	C	A	0.801226975907864	0.729376417405573	0.701074291354877	0.741088058441446	1.0530404998669	0.304807870232716
9	113792997	A	G	0.0751651357065663	0.107300740680748	0.15533267403187	0.102062637069957	3.75085208370106	0.0527805987105893
9	113794500	G	A	0.56850302927362	0.674367466490985	0.772202309524463	0.657111563224555	6.55837080755442	0.0104391898200871
9	113796742	C	T	0.523280871738381	0.683698865671391	0.742599628383621	0.65755073266031	5.82047947496541	0.0158406262184141
9	113798729	T	G	0.284675922860831	0.487935603179319	0.509886803464478	0.454804275287406	1.89477331352567	0.16866452019504
9	113801705	A	C	0.084151861958054	0.234168224201408	0.216413374150443	0.209715557155741	0.0469068392726761	0.828535776276826
9	113807082	C	T	0.5	0.773368831902414	0.636740413873796	0.72880971230232	0.183202121572599	0.668635707942503
9	113811445	C	T	0.931797351049899	0.884898128307394	0.898224565725072	0.892542701614423	0.00950153559207287	0.9223485351816
9	113815164	G	A	0.0588080718137945	0.179947215518027	0.164399638431388	0.160201535094237	0.0162207711413647	0.898654847539918
9	113815456	T	G	0.812522764922056	0.827598385970689	0.807806475832699	0.825141059739762	0.177072712967911	0.673901068337962
9	113815502	A	G	0.989999999390136	0.99	0.99	0.989999999900592	2.52130554693387e-08	0.99987330694771
9	113816580	C	T	0.974148759998094	0.981980198484641	0.988170627035517	0.980703674011334	0.429241816991999	0.512361211754619
9	113823424	T	C	0.989999999754971	0.99	0.99	0.98999999996006	9.82590875504372e-09	0.999920909116995
9	113827753	A	C	0.847524982470516	0.682946653545546	0.808867879938701	0.709772921160316	2.19514580402594	0.138446108173616
9	113828759	C	A	0.900672174579418	0.791020611876012	0.703198861707425	0.808893816596667	4.09113918454539	0.0431085780541692
9	113831619	T	G	0.338753941302598	0.619523022722149	0.488269164051377	0.573757662450762	5.18123508368333	0.0228320886288327
9	113831644	C	T	0.317605276793466	0.604896424929292	0.480118623144137	0.558067967783153	4.19486678479524	0.0405465387710859
9	113831845	C	A	0.881559888488554	0.904275663813817	0.806910273310678	0.900572992435799	5.21276592491463	0.0224216373138422
9	113832211	A	G	0.356597871840492	0.640007828848347	0.530158218311024	0.593812005856067	2.1105823568111	0.14628363952634
9	113832361	C	T	0.99	0.945956140082926	0.915677257485834	0.953135289249409	1.60307907648895	0.205467405975938
9	113833000	A	G	0.989999999822203	0.987229919481993	0.99	0.987681442577447	0.465214066230723	0.495197200861692
9	113834397	T	C	0.0631889654182578	0.113610690660399	0.100719905048768	0.10539194944593	0.0353342469925559	0.85089698630979
9	113834438	A	C	0.438122261918341	0.703165746001964	0.638930345748492	0.659963658096334	0.167275900951086	0.682544235770018
9	113834511	A	G	0.344407019489252	0.575600021378772	0.409541698030352	0.53791556207078	2.65051160071055	0.103516576438452
9	113835380	A	G	0.453005160639029	0.692816648625278	0.44263763581266	0.65372737608352	2.45369255456534	0.117248760181301
9	113837805	G	A	0.354689236435886	0.945848006839783	0.824063167187581	0.849489127263947	0.923957203617741	0.336438080544098
9	113837908	G	A	0.380961334625183	0.877611625544201	0.777426104426151	0.796657628124401	0.227738509947847	0.63320578298916
9	113838559	G	A	0.0896719213649154	0.471382878242564	0.440524042264436	0.409163992271507	0.669361536700459	0.41327429296453
9	113838967	C	T	0.0920173938411105	0.508410512413843	0.582575921748982	0.440538434086488	4.00280821650676	0.0454245212203247
9	113841399	A	C	0.0863568912420549	0.464541758533813	0.462307831036717	0.402897625165256	0.49428009448146	0.482024239274226
9	113844435	C	T	0.756873330646772	0.899418118191692	0.779646134433943	0.87618331782187	11.4521064658581	0.000714130011311547
9	113847206	A	G	0.99	0.917268566147379	0.946586668599674	0.929123789865356	0.226065056209796	0.634457005614093
9	113848849	C	A	0.030944540905476	0.343701822022666	0.327433878333945	0.292722385200564	0.694416312315448	0.404666279028099
9	113850877	T	G	0.756587312579037	0.576210777741339	0.542707106269113	0.605612152919884	0.965663995502789	0.325763951797558
9	113852341	C	T	0.989999999993955	0.6474280202033	0.461193108898402	0.703267252909177	2.72016970443737	0.0990874799711005
9	113852849	A	G	0.01	0.924826011920889	0.737317800118858	0.775709371977784	0.0638664887440143	0.800485982541551
9	113856740	G	A	0.99	0.989999999754488	0.989999999999996	0.989999999794507	2.62607535408762e-08	0.999870701450917
9	113857380	T	G	0.957496635153208	0.947727148982088	0.892301262258478	0.949319575227981	8.43610892501813	0.00367842494339108
9	113858933	T	C	0.371236264410997	0.199316363706937	0.372644331620887	0.227339307521698	2.37342824161494	0.123415758051404
9	1138616	G	A	0.953242944528301	0.474589355511203	0.708070226719972	0.55260989052099	6.75158109751945	0.00936646467856858
9	113864119	C	A	0.0867027486926458	0.0675431312230659	0.134181353073667	0.0706661488706074	4.31267068314303	0.0378295280383196
9	113864650	C	T	0.404927037480662	0.423789589997331	0.409115442849004	0.420714993937113	0.0813583538907849	0.775464982157123
9	113864749	C	T	0.274874130424618	0.412985273274215	0.374911369204771	0.390473156989731	0.0850228539996544	0.770602579543797
9	113867564	T	C	0.99	0.99	0.989999998910633	0.99	-5.81739602555068e-08	1
9	113870526	T	C	0.327184939430481	0.533595609276196	0.420358286774238	0.499950670091344	0.921866579328729	0.336985346330508
9	113872850	T	G	0.989999997774902	0.99	0.989999999999988	0.989999999637309	1.2623624368504e-07	0.999716513694621
9	113873841	G	A	0.99	0.989999999119362	0.989999995408539	0.989999999262906	-2.18806021786694e-07	1
9	113875014	C	T	0.975721687140496	0.94039593606638	0.975470413911089	0.94615403349146	2.49136119997729	0.11447268048276
9	113877790	C	T	0.97962610116583	0.99	0.97427872494849	0.98830905449003	1.0920428481158	0.296019022658183
9	113878519	T	C	0.929309903592339	0.857246479106863	0.7784218898184	0.868992817297995	7.27798162207635	0.00698049266557535
9	113879813	A	<*>	0.99	0.989999999669223	0.99	0.98999999972314	3.69120046990483e-08	0.999846706452386
9	113880073	G	T	0.898928274958117	0.892244148049565	0.859427129350782	0.893333660735659	1.13418362278948	0.28688472071324
9	113885694	C	T	0.99	0.989999996154921	0.99	0.989999996781669	8.85769251860561e-07	0.999249068543078
9	113886074	A	G	0.941840074482164	0.90850447928347	0.851116322668149	0.913938181300857	7.21689743183809	0.00722204297131144
9	113890977	G	A	0.93687910204612	0.745054140844787	0.814841960134635	0.776321609520604	0.434765707816892	0.509659705615704
9	113891000	C	T	0.910075261798087	0.584856087343031	0.563702951418396	0.637866812779205	0.860979082251698	0.353464847378635
9	113891388	T	C	0.858578852172043	0.857856928349364	0.792353354602299	0.857974601932461	0.622638393860108	0.430068528837901
9	113891555	T	C	0.935283188768045	0.888278137109078	0.855615847263346	0.89593996052949	2.53667356620637	0.111228897298875
9	113892963	G	A	0.692693193154941	0.458378732181628	0.455920466364488	0.496571989320278	0.581005479538091	0.445918474732796
9	113893009	A	G	0.99	0.989999998858735	0.989999999999991	0.989999999044761	2.24773820985344e-07	0.999621720410241
9	113893372	A	C	0.1801300439336	0.258364091271939	0.235441689454545	0.245611941555789	0.0785119171810405	0.77932423480416
9	113894066	C	T	0.99	0.470642292846533	0.509835948302312	0.555297599112548	0.25235546793241	0.615421381895558
9	113898745	A	G	0.989999999392509	0.989999999789148	0.99	0.989999999724496	4.92754535281777e-08	0.999822884987951
9	113905451	A	G	0.603593569092251	0.271789538103433	0.292448735073117	0.32587359515461	0.0503788058145617	0.82240542963801
9	113908599	A	G	0.99	0.971689221106114	0.95860394342748	0.974673878065817	0.254574184698553	0.613872511313719
9	113911613	T	C	0.190081052631348	0.241657996327453	0.225210552316685	0.233250954504988	0.0224204835197822	0.880973921893477
9	113915905	T	C	0.249496171783489	0.625141335494881	0.816795683424301	0.563911173809924	3.8845587027217	0.0487320677448381
9	113921689	G	T	0.186159983190999	0.238170430231548	0.252947836430718	0.229692727363939	0.206970016245606	0.649152711170254
9	113923169	T	C	0.99	0.99	0.989999999999978	0.99	-6.56405113888847e-12	1
9	113923723	A	G	0.508390458848344	0.908072940083567	0.79981695494826	0.842924695642225	1.90739970327427	0.167252390110846
9	113924902	C	T	0.681507110225984	0.528828546906895	0.597671829260035	0.553715152727907	0.307735214264161	0.57907328491541
9	113925511	T	C	0.989999999809598	0.99	0.99	0.989999999968964	5.77627852660701e-09	0.999939359311402
9	113925534	T	C	0.561915818660227	0.314834648362233	0.32922439088449	0.355108879120806	0.266210854121855	0.605884964411572
9	113927028	G	A	0.945380368664945	0.8971213935174	0.901585490084318	0.90498760646645	0.0166475419479492	0.89733758700086
9	113928196	G	A	0.989999998804308	0.99	0.989999999999986	0.989999999805102	5.72990691649778e-08	0.999809008587439
9	113932556	G	A	0.900296668262232	0.88989083048217	0.976098448141585	0.89158698204032	1.71101117185603	0.190854228670528
9	113933206	G	A	0.71223029162498	0.496808921742806	0.525110392816219	0.531922605033601	0.0166452038734586	0.897344756583682
9	113935728	C	A	0.197086934275024	0.272686852795626	0.218912357042713	0.260364066076768	1.64461461528872	0.199693498550891
9	11393939	G	A	0.99	0.969143769149202	0.982765739219931	0.972543334777882	0.0980943272214884	0.754128612645307
9	113940924	G	A	0.233581036218072	0.552945990404439	0.35172338004508	0.500889502872061	5.08874032738515	0.0240816777680666
9	11394278	T	C	0.99	0.989999999999483	0.984218025830806	0.989999999999567	0.0571263714470243	0.811096869313771
9	113942963	C	T	0.99	0.989999999427226	0.99	0.989999999520588	1.41591446307211e-07	0.999699766907116
9	113943573	A	C	0.99	0.99	0.912829491868245	0.99	7.20006780406545	0.00729008264898393
9	113944432	C	T	0.989999999926027	0.985833014517093	0.965966179849828	0.986512233138749	2.07106544894222	0.150116617473328
9	113945046	A	G	0.487095169622491	0.854020492206891	0.797510901974288	0.794211664625634	0.00614159822143544	0.937535049425473
9	113948397	A	G	0.989999999999953	0.99	0.898001129999143	0.989999999999992	1.14775207211245	0.284020214479226
9	113948526	T	C	0.989999999145851	0.989999999575161	0.989999999999979	0.989999999505184	1.16702147076288e-07	0.99972742910754
9	113949141	T	C	0.454485331740951	0.755189344670012	0.744139480634307	0.706174590562575	0.0920615366086227	0.761572517843726
9	113950581	C	T	0.715731230750647	0.515417066584984	0.562483865016465	0.548068275343987	0.145869567582817	0.702514216916621
9	113951369	G	A	0.472922028145998	0.875927275673033	0.86719239818242	0.810237420326126	1.05084242139259	0.305313149419875
9	11395312	A	G	0.67138992852809	0.480688373106168	0.483463525003495	0.511772726639941	0.182676627837385	0.669083008418095
9	113955251	C	T	0.709902861812115	0.788806612947869	0.675424423823101	0.775945301512741	0.875900485425458	0.349326967241041
9	113955386	C	T	0.475189047369411	0.797056419191524	0.698525732485566	0.744592037584519	1.67132171418419	0.196081595246629
9	113957534	C	T	0.242220504566705	0.359354333265632	0.163404851858397	0.340261519187707	12.4505175607484	0.000417876010771539
9	113958351	C	A	0.646891378954511	0.852509924525012	0.813068472916414	0.81899410159702	0.0177778426472769	0.89392957437669
9	11396587	A	G	0.743584605770498	0.559580572908328	0.611292074502783	0.589573230264862	0.312175573107587	0.576348225179044
9	11396601	T	C	0.712945758535158	0.526233792386079	0.592759989101039	0.556667842868379	0.750128883139147	0.386435428676553
9	113970659	C	T	0.99	0.989999999991426	0.989999999961441	0.989999999992823	-6.0273521947348e-10	1
9	113971062	A	G	0.989999998497922	0.99	0.99	0.989999999755161	9.31985456090375e-08	0.999756418319557
9	113971089	G	A	0.472449870239922	0.385965903536965	0.398467439949536	0.400062790109547	0.00162723383035139	0.967822872343026
9	113973091	G	T	0.129399406168668	0.271593132678596	0.207121430138395	0.248415555257478	1.20214089305291	0.272894202266625
9	113974398	T	G	0.591039430247913	0.888596660500558	0.699784103916568	0.840094831969377	2.99446974075987	0.0835492603883664
9	113976743	T	C	0.516570806956253	0.913886578863567	0.768628149339313	0.849124108042675	2.30277107575227	0.129143417400655
9	113979679	T	G	0.727644902406839	0.989999999996822	0.83924695742001	0.947236119089655	2.74036189113206	0.0978426065130964
9	113983555	A	G	0.611549470829178	0.974342509730568	0.836195009526763	0.915207244389641	5.75512573839713	0.0164406189584135
9	113984899	G	T	0.613688202752142	0.965733485165259	0.7331805952419	0.908350104131921	8.65255355717387	0.00326603304946082
9	113986944	A	G	0.604040921161049	0.375498179828123	0.421989060389589	0.41275064666539	0.0323035838021921	0.857362987665818
9	113989160	C	T	0.933906663925529	0.867572093007002	0.935698249430629	0.878384628066722	3.62993379195278	0.0567490740125501
9	113990853	G	T	0.143725756819502	0.449086114401682	0.378842271009993	0.399312376115787	0.0228407007342319	0.87987206161559
9	113991207	C	T	0.01	0.01	0.333002729817956	0.01	4.34896198382254	0.0370315102699342
9	113992598	G	A	0.510981417636373	0.954127024177263	0.782233158384405	0.881894290311098	13.4133825397275	0.000249835494320133
9	113993269	G	A	0.989999997564979	0.981334944722107	0.931431598462335	0.982747348335495	13.4169543000215	0.000249360238368545
9	113993589	A	G	NA	0.5	0.01	NA	NA	NA
9	113995017	C	T	0.628212794480571	0.432846794481806	0.474597136499977	0.464691452481605	0.0333727089116175	0.855047549046063
9	113995615	A	G	0.577237439772376	0.989999999992605	0.767953974867276	0.922719702676708	6.4010640098906	0.0114051990041383
9	113996008	C	T	0.682988603589403	0.485795667890375	0.543389163211814	0.517938116409317	0.296352083662974	0.58617842642414
9	113997887	T	C	0.54654086017866	0.978695079926725	0.79324809198668	0.90825394210779	16.0152036909219	6.28358540489654e-05
9	113998568	G	A	0.92323874598964	0.950781666233516	0.872166939283477	0.946292170233765	3.46109002957932	0.0628288836588582
9	113998969	C	T	0.84229322443366	0.895695089248044	0.912088496909786	0.886990585283299	0.246838105409204	0.619310317134421
9	114002747	C	T	0.115954873851965	0.332801733368421	0.204493889389504	0.297455695267239	7.4000339502837	0.00652226461049357
9	114004604	G	A	0.989999999915071	0.989999999873291	0.99	0.989999999880101	1.70381174420527e-08	0.99989585201689
9	114005475	C	T	0.99	0.99	0.99	0.99	0	1
9	114008800	A	G	0.989999997799885	0.989999997184412	0.99	0.989999997284734	1.13836009380492e-06	0.999148705533438
9	114009186	C	T	0.969256796446879	0.988036992521667	0.99	0.984975820561477	0.271817566757124	0.602115131047226
9	114010158	T	C	0.99	0.989999999556929	0.99	0.989999999629149	8.68883276303437e-08	0.999764808959024
9	114012526	A	G	0.959059515637091	0.869550198691946	0.959112804979464	0.884140217354005	5.45649407959634	0.0194957256736017
9	11401387	G	A	0.76220573093278	0.783994407907576	0.818785731060327	0.780442853560684	1.37660669444741	0.240679997375647
9	114015405	T	C	0.47623686992207	0.885160333696206	0.814899349838641	0.818505809101021	0.0159886208402269	0.899378797939335
9	114018087	T	C	0.99	0.99	0.99	0.99	0	1
9	11401927	G	A	0.77812986406898	0.655343519303704	0.843245565826062	0.675357693500444	3.5244319950454	0.0604705418169748
9	114021014	A	G	0.109283068130348	0.322141473030615	0.209621812772984	0.287445553031872	4.56933647710945	0.0325491701232864
9	114023316	T	G	0.989999997787208	0.989999999749273	0.99	0.989999999429456	1.52213369352603e-07	0.999688709081996
9	11402634	T	G	0.537791123379997	0.708821502940954	0.548146643008416	0.680943551072518	0.986136980436221	0.320688366600995
9	11403465	T	C	0.33300291066022	0.0100000000002378	0.137561581215129	0.0626494744378149	0.429191788309878	0.512385792074294
9	114038704	C	T	0.260409268175964	0.324360126880518	0.221390065637235	0.313936136911675	0.861703499756387	0.353262418019143
9	114040326	G	A	0.0876496100421102	0.213875763046608	0.187988164102339	0.193300900106875	0.0118804782645319	0.91320438860951
9	114044933	G	A	0.754719623896415	0.416457385716779	0.687278821915224	0.471594130540059	7.69438914859356	0.00553927541038579
9	11404656	C	T	0.99	0.99	0.99	0.99	0	1
9	114046908	G	A	0.746152399971396	0.99	0.932527541444067	0.950252841195337	0.972276709922075	0.324113029671283
9	114047387	C	T	0.600334174557116	0.750503852600869	0.833985493744089	0.726026195079737	0.16047639320408	0.688718291475785
9	114050357	G	A	0.961663888695006	0.989999994410425	0.94696055120635	0.985381209178812	11.8245022671144	0.000584563386490869
9	114051427	T	G	0.9899999999983	0.913643094315213	0.742711162598485	0.926089269941557	2.98397962972969	0.0840922730743135
9	114056169	G	T	0.571568157805774	0.225208544692653	0.101490203924809	0.281665161630092	2.35199779192773	0.125122564217776
9	114059341	A	G	NA	0.989999999999952	0.99	NA	NA	NA
9	114060460	C	T	0.989999999968859	0.99	0.99	0.989999999994924	1.35709457413146e-09	0.999970606918527
9	114060994	C	T	0.989999999987319	0.99	0.989999999594261	0.989999999997933	-3.56776445970877e-08	1
9	1140614	T	C	0.932529406846487	0.44865578350567	0.602787631729649	0.527527184110223	2.47077826620195	0.115980484186017
9	114062665	G	T	0.99	0.99	0.99	0.99	0	1
9	114063446	T	C	0.98999999998361	0.986351355683326	0.939155482494426	0.986946084704272	8.80992102710462	0.00299597001675468
9	114064016	A	G	0.98999999999014	0.99	0.99	0.989999999998393	6.96028424602361e-11	0.999993343383313
9	114069688	A	G	0.989999999916435	0.989999998666207	0.989999999999985	0.989999998869994	2.57145341099036e-07	0.999595396744348
9	114071071	A	G	0.552588084138876	0.321489452447627	0.450670337488882	0.3591585294133	4.41900665199341	0.035540720724387
9	114074705	C	T	0.99	0.965945979958237	0.893821825889407	0.969866785225044	4.59929690004362	0.0319850710434227
9	114079301	C	A	0.218710259071758	0.51540450637895	0.392852499059164	0.467043344067878	1.65375255273103	0.198448957196306
9	114083113	A	G	0.0973937403246225	0.324399534475652	0.238544726471056	0.287397590029034	0.369019394540022	0.54353926787105
9	114087402	A	G	0.194425681676953	0.333501697470507	0.342672223084223	0.310832306896158	0.719434056308779	0.396329611693286
9	114087696	A	G	0.194097701457753	0.316036127231677	0.278634754235966	0.296160163830527	0.227245587288138	0.633573748014946
9	114087743	G	A	0.961521406598787	0.973582897942064	0.966312369786467	0.97161687485311	0.143183461469012	0.705136509249713
9	114089359	G	A	0.961217874544097	0.966512281008864	0.971006475278396	0.965649292755107	0.120094723139779	0.728931777370605
9	114090279	A	G	0.161103645542115	0.359612692543629	0.340826722763766	0.327255717882382	0.133453062283047	0.714878312443609
9	114112409	A	G	0.989999999775435	0.99	0.99	0.989999999963396	6.93714300350925e-09	0.999933544583445
9	114119984	A	C	0.411658661274025	0.38593479496886	0.442685771713434	0.390127785176602	1.33798164405276	0.247390223189088
9	114122017	T	C	0.989999998670811	0.984406978736197	0.979645556079984	0.985318640985539	0.375291932144237	0.540133747849974
9	11412326	A	G	0.99	0.98999999949703	0.99	0.989999999579014	9.16140168560266e-08	0.999758497841054
9	114125835	A	G	0.279450107355583	0.330634754490518	0.366645069687854	0.322291657007524	0.85223898937695	0.355919709272075
9	114126444	T	C	0.989999999051719	0.99	0.99	0.98999999984543	4.41392925253985e-08	0.999832369615086
9	114129847	T	C	0.98999999999975	0.989999999977357	0.904490398784901	0.989999999981007	4.32788347621078	0.0374928392342435
9	114132881	T	C	0.99	0.989999999299926	0.99	0.989999999414038	1.98702642599167e-07	0.999644334394801
9	11414180	T	C	0.744333585633053	0.843088120685151	0.822304473635816	0.826991131471659	0.0273274405063649	0.868699882535243
9	114146686	C	T	0.727644902424832	0.492975267104801	0.569459679625635	0.531226417661966	0.124446334214646	0.724261236079697
9	114148884	C	T	0.955168293871076	0.96990432310945	0.969862518480436	0.967502350343595	0.035787069872848	0.849955890398163
9	114152185	C	T	0.99	0.979883092084611	0.98130294557038	0.98153214807482	0.000403278706315157	0.983978118415238
9	114158753	A	G	0.99	0.982898482030908	0.98119850744043	0.98405602945987	0.0844878758503845	0.771305261318797
9	114161531	A	G	0.963601368658503	0.960647371518544	0.961982354090366	0.961128873052357	0.00361743221312401	0.952040075917037
9	114161922	A	G	0.989999996945926	0.989999999754929	0.99	0.989999999297061	2.79169022812584e-07	0.999578426159236
9	114170130	A	G	0.418717892161361	0.434948220293623	0.467257145507657	0.432302676808064	0.760224798184798	0.383258181792161
9	114174148	C	T	0.501042172576519	0.397483712984216	0.488360513127904	0.414363741897761	2.42202947724172	0.11963984217163
9	11418069	A	G	0.99	0.99	0.989999997709219	0.99	-2.98692525965455e-07	1
9	114182353	C	T	0.98999999959176	0.99	0.980663562794457	0.989999999933457	1.18444875637407	0.27645217460247
9	11418394	A	G	0.464927187243497	0.790342603034832	0.641284929023884	0.737299890260844	1.42206247599814	0.233064227773602
9	1141848	C	T	0.271454979247893	0.235025347615464	0.171497861169248	0.24096337757155	3.29816641570323	0.0693572630072311
9	114185794	T	G	0.505483379152568	0.335069267155363	0.343248246275081	0.362846767410907	0.2395710710468	0.624516081596001
9	11419061	T	G	0.530699128607664	0.674147326717038	0.589217031660498	0.65076527042521	1.50818082569705	0.219416886207574
9	114191098	A	G	0.727644899112561	0.363852022399251	0.40020370297006	0.423150261303521	0.0527639517133238	0.818321745703076
9	114192345	G	T	0.515984208631846	0.482457259890106	0.536248852269806	0.487922152535009	0.820271020518732	0.365100937726907
9	114193254	C	T	0.99	0.989999999664036	0.99	0.989999999718798	3.77745238889527e-08	0.999844925796805
9	114195274	T	C	0.98527331105647	0.99	0.99	0.989229549702205	0.170770802639355	0.679427677639734
9	114195587	G	A	0.952771453965804	0.965465863501198	0.965637902452878	0.963396674746929	0.0260298313918612	0.871827485694441
9	114199585	G	A	0.99	0.989999999973058	0.98999999948083	0.98999999997745	-4.12514362397453e-08	1
9	114202502	G	A	0.614856202445	0.477975439370235	0.448399592339326	0.500287003751422	0.126978940888918	0.721585173960748
9	114214336	A	G	0.722121053187485	0.915854465671805	0.880383340402319	0.88427591943686	0.0217763077993323	0.88268372910552
9	114218760	G	A	0.373099636748594	0.419796065250506	0.4777623029945	0.412184547404694	0.957470256853875	0.3278250687817
9	114218947	G	A	0.193632536547423	0.315503802993318	0.351445374273629	0.295638786562637	2.4263671471213	0.119309111316257
9	114220603	C	T	NA	0.989999999999979	0.66699707979903	NA	NA	NA
9	1142276	G	A	0.367030375281211	0.13987046790154	0.246157947032181	0.176897532804426	1.6059291506701	0.205064983437433
9	114231314	G	T	0.181135091935147	0.407485300400159	0.287046263799778	0.370590216420362	1.88056356246027	0.170270109015546
9	11423465	A	C	0.971324971359768	0.947981891496877	0.979254039893924	0.951786813514528	2.27938921993961	0.131103494775993
9	114237555	T	C	0.99	0.989999998523757	0.99	0.989999998764385	5.08697842737324e-07	0.999430924389968
9	114238734	C	T	0.600636304199797	0.879951135303952	0.861288350556725	0.834422817833974	0.14538945614648	0.70298088117116
9	11423912	C	T	0.981125570841162	0.930560357534473	0.983028202876287	0.938802487303463	4.01884371845094	0.0449945514894561
9	114249956	C	A	0.675731199614573	0.863593351044312	0.850712644777826	0.832971820361264	0.0699162090704334	0.791458818602704
9	114251696	A	G	0.687104774139412	0.921732795036969	0.814585837988805	0.883488427630667	5.23573685828835	0.0221274333890669
9	114253667	C	T	0.99	0.989999999697773	0.989999999999978	0.989999999747036	6.61234832175247e-08	0.999794828082072
9	1142653	G	A	0.479479884652667	0.861276081739999	0.712863015981137	0.799043301614764	4.30470882665633	0.0380070009901314
9	114275086	C	T	0.989999999851449	0.99	0.989999999999986	0.989999999975786	4.33525808033196e-09	0.999947465144825
9	114276795	T	C	0.982243256840426	0.98448053528841	0.984860874562818	0.984115858901389	0.00542595956819131	0.941280042021841
9	114276945	G	A	0.800683643982077	0.504577756352651	0.466734716500318	0.552843016036247	0.368637768178421	0.543747739067316
9	114278493	G	A	0.99	0.982990419503264	0.944886988824559	0.984132981124232	9.8284743280064	0.00171830817674553
9	11427927	C	T	0.99	0.972093887207994	0.978666330761554	0.975012583593091	0.0299244286480903	0.862661813105577
9	114279497	C	T	0.910660685310544	0.927574681649461	0.946515284170306	0.924817700246217	1.01954125486882	0.312627849492771
9	11428060	T	G	0.989999999978288	0.964421107738762	0.970034390426107	0.968590467173805	0.00511423103826481	0.942988800425312
9	114287275	C	T	0.313114078995436	0.485211622106358	0.445333161871348	0.457159722579278	0.0933189768685397	0.759999420454802
9	114287818	G	T	0.196094394285221	0.394741117698039	0.289413352503626	0.362361701781749	3.9631412531546	0.0465068402867585
9	11428893	C	T	0.430690523435725	0.0990998138331347	0.232335991478098	0.153149099498357	1.67828759242275	0.195152146658437
9	114293634	A	G	0.01	0.357776217015606	0.258928811717385	0.301088693642062	0.0550107087403132	0.814562975093359
9	114297385	A	G	0.965076418160791	0.961461725040032	0.95490501759765	0.962050920018715	0.179681586712307	0.671647022772991
9	114299222	T	C	0.117304666718004	0.375499034322188	0.347020650991741	0.333413352402706	0.0479669608877986	0.826639446734204
9	114301585	C	T	0.01	0.74076563161222	0.532795705439098	0.621650833659428	0.205225303597467	0.650535783926607
9	114303679	A	T	0.870282175533585	0.955677603808734	0.985389839431114	0.941758148999885	6.16052318132266	0.0130632564612965
9	11430659	T	G	0.404422530549259	0.309287206960042	0.36704887038438	0.324794264705084	0.524867242269218	0.468772807490372
9	114316077	T	C	0.350374042064983	0.591822203824245	0.521545314560169	0.552466153457485	0.199548431149666	0.655085586514945
9	114317351	G	A	0.269928676730599	0.455845877580867	0.463000663553982	0.425541373842273	0.72309923602968	0.39512918143543
9	114317634	C	T	0.989999999579041	0.972367457452929	0.973549057463274	0.975241561819485	0.0103649953492233	0.918908582488415
9	11431917	G	A	0.706265038678816	0.452378815486796	0.720343017847964	0.493762269867095	5.57841627112762	0.0181831586167217
9	11431990	G	A	0.922896541051616	0.886221479989982	0.890775337515011	0.892199514943028	0.00107584959040759	0.973833961630051
9	11432276	C	T	0.989999999999979	0.989999999996929	0.989999999992193	0.989999999997426	-9.04919931775189e-11	1
9	114326927	T	C	0.893177583812787	0.923543962077991	0.92079224488745	0.918594242420762	0.00564372529183458	0.940115470484022
9	114335545	G	A	0.93300442423905	0.99	0.984824213903934	0.980709721150965	0.0878155015456811	0.766972881742557
9	114335873	C	T	0.775830183995166	0.96410798819989	0.902373693869517	0.93341870611452	0.626668437328682	0.428579992830162
9	114335885	G	A	0.435879615029781	0.581067663456601	0.585888146368276	0.557402011563029	0.181005671910438	0.670510402757033
9	114336123	C	T	0.141485213359552	0.363866781704113	0.268686402288934	0.327618586063949	2.40411055460668	0.121016889627767
9	114339477	G	A	0.99	0.901816059666892	0.960080608984598	0.916190041941188	0.598528560267174	0.439139998353496
9	114341033	T	C	0.934044762122113	0.989999999994708	0.887747149042538	0.980879296221475	6.97448007446586	0.00826802409834834
9	114341376	C	T	0.360550638757406	0.711110679579522	0.618296860480092	0.653969392925517	0.64866696522243	0.420589677775318
9	114342146	G	A	0.750503816770155	0.857856935562126	0.895132032971831	0.840358377199035	0.387504397837683	0.533614121698444
9	114343141	C	T	0.225482344818545	0.742911152789866	0.764295366192082	0.658570257090541	1.94465020276076	0.163164510663939
9	114344403	G	A	0.989999999999979	0.833985432921878	0.99	0.859415807355609	0.921127525647462	0.337179094919901
9	114346041	C	T	0.99	0.99	0.99	0.99	0	1
9	114346954	T	C	0.99	0.99	0.989999999999997	0.99	-8.16182611618715e-13	1
9	114347401	T	C	0.99	0.96220713004974	0.943424260875791	0.966737367851632	2.00761368987287	0.156511332789146
9	114347774	A	G	0.989999999999979	0.666997076784936	0.989999999999501	0.719646553268988	1.84778586930239	0.174041130608914
9	114348513	G	A	0.435032491801743	0.890019290243579	0.752428632662073	0.81585644209756	2.31372382870048	0.128236507949183
9	114348617	C	T	0.368419822395052	0.875587608009365	0.796565897263683	0.792919258954232	0.010704043998903	0.917597616777765
9	114352475	G	A	0.989999999986594	0.99	0.957994160973363	0.989999999997815	1.04511235494548	0.30663544701249
9	114356367	T	C	0.300906660655165	0.61545456557233	0.510559873687466	0.564183257070832	2.18997598137043	0.138911481660979
9	114359742	C	T	0.989999999989337	0.989999999925161	0.989999999466249	0.989999999935621	-4.76335829789526e-08	1
9	114363364	C	A	0.988913416872251	0.989999995439319	0.99	0.989822883132887	0.0124609365643076	0.911117921832155
9	114365046	G	A	0.89320840009174	0.620245022877524	0.688795694789998	0.664738053363441	0.238826577559852	0.6250549096988
9	114366248	G	A	0.862149760207847	0.70898535475706	0.717915532980411	0.733951152845538	0.210244231949685	0.646576044851215
9	114367041	A	G	0.84905309026454	0.712147091674038	0.662907524119889	0.73446276944429	2.46109305196774	0.11669754878169
9	114367123	G	A	0.838852125453585	0.667027117260662	0.80389805860265	0.695034593596109	3.76032338307266	0.0524824273906803
9	114368636	T	C	0.99	0.989999998688432	0.989999996509255	0.989999998902218	-4.27760308783975e-07	1
9	114371624	A	C	0.857886208917869	0.719616421689334	0.711732600188284	0.742154397007585	0.675972652434247	0.410976986011808
9	114374729	G	A	0.878205712856677	0.782840016557937	0.765620734637258	0.798384625054631	1.12808131140478	0.288184968919826
9	114377336	T	C	0.739764303278854	0.715816082080624	0.602029399582891	0.719719642135936	2.67769605025571	0.101762859458723
9	114378758	G	A	0.99	0.99	0.989999998980863	0.99	-8.28440879605534e-08	1
9	114382444	G	A	0.889087797037339	0.613911966502153	0.630872701808267	0.658765626879388	0.160338541981365	0.688845020581234
9	114385930	A	G	0.989999999994907	0.869530984902911	0.601954314264444	0.889167434362906	8.00480358295247	0.0046653422835287
9	114386599	C	T	0.989999999969989	0.936612958333851	0.947120864727866	0.945315046120541	0.00323387399860686	0.954651013700126
9	114392070	T	C	0.99	0.966090283860881	0.980891201646667	0.969987567591557	0.629681250946704	0.427472257235752
9	114393328	G	A	0.989999999631038	0.989815896864989	0.987042357216429	0.989845905615855	0.0936813184063296	0.759548272535546
9	114397537	G	A	0.933354094036406	0.903771119350736	0.91831271213602	0.9085931442245	0.173748651259979	0.676801526950152
9	11440581	C	T	0.99	0.989999999969598	0.989999997968539	0.989999999974553	-2.51925899847374e-07	1
9	114406649	A	G	0.875752585326089	0.827976505723357	0.655521083352779	0.835764006698603	2.96343156930136	0.0851670140104543
9	11440848	A	C	0.875785355470666	0.881322553741099	0.927489594118524	0.880419990423018	0.519066428656569	0.471240188828867
9	11440880	C	T	0.726156788988555	0.876192063047999	0.750056344524731	0.85173631337631	2.41373482843824	0.12027510697443
9	114409809	G	A	0.858249149546781	0.74709392115352	0.779831722135966	0.765212223381621	0.0341024891502235	0.853488981789755
9	114416802	G	A	0.82357056809606	0.71038648531136	0.671415641108959	0.728835490805266	2.72446504611095	0.0988212267470204
9	114417082	G	A	0.973339410194469	0.950234994973651	0.960826647930788	0.954001014654645	0.0701709927876226	0.791087977455084
9	11441728	A	C	0.875752561966397	0.934586611802765	0.958535150848662	0.924996661679437	0.366834021256427	0.544735075683446
9	11442101	C	T	0.9728938295199	0.932921327289947	0.93745783400959	0.93943684515343	0.00373552427740581	0.951264488988237
9	114421658	G	A	0.887121533330095	0.724988324296963	0.758118192946281	0.751416037369363	0.035753101395806	0.850026271942002
9	114421679	A	G	0.454096967040871	0.485567009828454	0.4911278559213	0.480437392854078	0.0654521385973045	0.798077354455326
9	114421795	G	A	0.98999999924024	0.989999998025098	0.99	0.989999998223166	5.89448272898651e-07	0.999387419922309
9	114422193	C	T	0.99	0.902297773736922	0.986408269374869	0.916593236617803	9.33187247320399	0.00225202117091933
9	114422393	A	G	0.99	0.99	0.98999999999711	0.99	-3.50315015628118e-11	1
9	114422483	G	A	0.55463942476775	0.783414513670456	0.749155496507365	0.746124174179315	0.00944096717978883	0.922595648683796
9	114422601	A	G	0.989999999968198	0.989999999939471	0.989999998178604	0.989999999944153	-1.564208024909e-07	1
9	114423433	G	A	0.43759679060928	0.597540058982338	0.670725574439256	0.57146930623753	4.78123769528324	0.0287714343608897
9	114426645	T	G	0.885139024341593	0.705106812981787	0.707953728147748	0.734452063433435	0.19228803103259	0.66101909278813
9	114426975	G	A	0.845811381274714	0.706203288609048	0.716788793083774	0.728959407713551	0.082352985829163	0.774133683579966
9	114434109	A	G	0.989999999817158	0.99	0.99	0.989999999970197	5.57267518727274e-09	0.999940437636022
9	114435668	A	G	0.859879832053758	0.820539703321107	0.750402172837605	0.826952144304529	5.37366280808102	0.0204430056374257
9	114438945	T	C	0.333369255052763	0.553523256856262	0.47991716962374	0.517638154562291	0.149222069004521	0.699279888148295
9	114439026	T	G	0.716791758434476	0.615605044601016	0.606388528050637	0.63209847895587	0.1074543575132	0.743061137078206
9	114439337	G	A	0.99	0.99	0.989999999999975	0.99	-7.32577251222064e-12	1
9	11444251	C	T	0.662870131498004	0.14337001972036	0.23108946448081	0.228048537940116	0.00207042265861284	0.963707262633721
9	114444565	G	A	0.5	0.712381212352137	0.665350748493819	0.677763074738739	0.0061141876572783	0.93767431445419
9	114447531	A	G	0.931216141921935	0.950958746708135	0.973273703748246	0.947740702127984	2.41567168457657	0.120126434888047
9	114449970	C	T	0.590813027483013	0.631982437120232	0.573311341710803	0.625271823349365	0.883269793199029	0.347307670753583
9	114453006	G	A	0.99	0.99	0.938252274527468	0.99	1.61064634111645	0.204400970263821
9	114454395	T	C	0.989999999960098	0.989999999838247	0.989999999743844	0.989999999858109	-1.22506060633531e-08	1
9	114458552	A	G	0.544908344481093	0.43892016050547	0.675935006029951	0.456196234493496	6.10917633984413	0.0134481786095677
9	114460937	C	T	0.415192846650465	0.614925423231566	0.50334624386346	0.582369013248846	3.94133875567576	0.0471132697524535
9	11446222	T	C	0.875760150813609	0.859036333491761	0.811920443841236	0.861762315715222	1.95766108413484	0.161763682336248
9	114462322	A	G	0.135534441654553	0.382376050766499	0.319104823228572	0.342140868481252	0.212270268526255	0.644993780477341
9	114464487	T	C	0.045888323148299	0.350622967954762	0.300230606242904	0.300951220851309	7.21931740587511e-05	0.993220730418064
9	114464733	C	T	0.445446362142601	0.637307804999985	0.544783100147975	0.606034389814231	2.61154162316238	0.106088585543133
9	114465002	G	A	0.989999999959906	0.989999999725853	0.99	0.989999999764004	2.02520237778033e-08	0.999886453363412
9	11446771	C	T	0.375244100674466	0.237336421695983	0.299476680592169	0.259815373369476	1.35878904735544	0.243747460522851
9	114468966	A	C	0.726105521319263	0.854825813889816	0.790248446125688	0.833844406200816	1.46879355957543	0.22553613931463
9	114470127	A	G	0.989999999980057	0.97680594992789	0.912138741924541	0.978956580086394	5.10967101716566	0.0237928314158705
9	114470944	T	<*>	0.989999999999945	0.99	0.989999999974209	0.989999999999991	-5.14731654108516e-10	1
9	114472434	C	T	0.989999999932181	0.99	0.99	0.989999999988946	1.71228083474017e-09	0.999966983764076
9	114474368	A	G	0.99	0.99	0.977204632991291	0.99	0.393153376692875	0.530646493056848
9	114474971	A	C	0.427122596542218	0.558535594155366	0.450601108227463	0.537115275544423	2.2573177515482	0.132984217003857
9	11447541	T	C	0.989999999999046	0.98999999994966	0.989999999392012	0.98999999995771	-3.02627102228245e-08	1
9	114477470	C	T	0.99	0.989999999998357	0.99	0.989999999998625	4.36795230241753e-11	0.999994726742183
9	114480562	A	G	0.99	0.95305956135811	0.99	0.959080852856738	1.61194489439034	0.204218625266635
9	11448094	G	A	0.634891464805126	0.744939664242242	0.713329420614139	0.727001807733992	0.168456634540887	0.681487103518172
9	114481631	G	A	0.723732600219194	0.86626915735665	0.802321146134638	0.843035698543245	0.389874624220647	0.532365311924432
9	114482980	C	T	0.333002909128782	0.533079310498209	0.653904620028109	0.500466857074992	1.62674394912383	0.202153998268537
9	114485750	A	C	0.383708662666824	0.521075061908103	0.457301637564236	0.498684338831775	1.08175371378865	0.298305569304219
9	11448773	G	A	0.790908715037262	0.607297388896519	0.662549189594543	0.63722603505746	0.417230607107542	0.518322162110585
9	11448818	G	A	0.345064760028054	0.30311061558332	0.314152516899713	0.309949141127812	0.0123566930358556	0.911488944499496
9	114489887	C	T	0.224765976603406	0.428431828182736	0.600167779537208	0.395234294375305	0.351917228194134	0.553029835062966
9	114490229	T	G	0.700329331381828	0.850048900261312	0.773981767200836	0.825644610533956	1.19159457606212	0.275008147240279
9	114490308	T	C	0.155396766060438	0.288386555065645	0.207916137961575	0.266709219457796	1.20317453407153	0.272688113177742
9	114492812	T	C	0.0333280562036275	0.393386754190018	0.197281701016313	0.334697186418236	3.48998153514517	0.0617412735417973
9	11449612	T	C	0.989999999733726	0.99	0.989999999999998	0.989999999956597	9.26468495853813e-09	0.999923201031184
9	114505919	C	T	0.0100000000000851	0.311439034129952	0.485237536826845	0.262304471566784	1.91133777957929	0.166814731642927
9	114507314	C	T	0.99	0.933109148872107	0.922385364059124	0.942382357605953	1.07131960822115	0.300647567719733
9	114507379	G	A	0.670122746720983	0.879170551661405	0.819866208498985	0.845095759456116	0.655313454008261	0.418219362293618
9	114509749	T	<*>	0.99	0.99	0.99	0.99	0	1
9	114514333	G	A	0.450525674734304	0.506023080246901	0.454766115631377	0.496977003148348	0.670494129266172	0.412879384135845
9	114514686	A	G	0.989999999893669	0.98243610770439	0.973008931722135	0.983669022131243	0.340492749829137	0.559544935395778
9	11451603	C	A	0.480275210156385	0.441460807649054	0.3370469351406	0.447787555257749	2.00455897088319	0.156826899021906
9	114517284	A	G	0.0342327425422204	0.257278042249627	0.206426607645566	0.22092165839732	0.0516117371277051	0.820282093642041
9	114521987	A	G	0.0885138796157255	0.32143097515006	0.264242864580928	0.283465488577963	0.0634328096894677	0.801150275758577
9	114522660	C	T	0.01	0.99	0.168055983758498	0.83026	10.1245045548246	0.00146310982102922
9	11453149	A	G	0.880851743075978	0.901806948393124	0.86279146006335	0.898391249926429	2.10775085703552	0.146554578536404
9	114534457	T	C	0.116030886413708	0.342693176765488	0.314927490298418	0.305747223438148	0.0276634774960507	0.867902442260196
9	11453474	A	G	0.99	0.970599424913264	0.989999999987958	0.973761718652402	1.30817705850081	0.25272497423488
9	114534740	A	G	0.0326239818532959	0.234688576924269	0.174998098095673	0.201752047927701	0.413710431834558	0.520092219186383
9	11453749	C	T	0.31240031754747	0.253389198571289	0.312596832043117	0.263008010964406	1.85322920645296	0.173408285159931
9	114538460	G	A	0.666997076784936	0.666997076784936	0.654046946532027	0.666997076784936	0.00264479277698986	0.95898483303419
9	114538827	G	A	0.711880345272505	0.888849725040971	0.796704084280443	0.860003716138712	4.19815472560965	0.040467991837479
9	114542451	C	T	0.370873708384268	0.537126384844222	0.455311193600221	0.510027198581249	1.36425219233484	0.242801896834681
9	114542761	T	C	NA	0.666997076784936	0.01	NA	NA	NA
9	114542917	A	G	0.666997076784936	0.5	0.99	0.527220523515945	1.56410098694924	0.21106576576055
9	114543479	C	T	0.665706906684625	0.787896976974402	0.807565710663939	0.767979995517169	0.865896143066311	0.35209394076547
9	114545878	T	C	0.0735712438067023	0.314410457384583	0.267029992734907	0.275153665571388	0.0222846795648434	0.881332270192074
9	11454664	C	T	0.389073684319331	0.256313180432354	0.310927190641487	0.277953142565931	0.635238733343387	0.425440198206613
9	114556078	G	A	0.675620536724917	0.850521414050436	0.804473497359011	0.822012571046376	0.382952818987772	0.536027158892415
9	114557475	G	A	0.99	0.97075683666688	0.97782438267162	0.973893472290178	0.106101522352238	0.744626914354951
9	114559525	A	G	0.99	0.989999999999441	0.99	0.989999999999532	1.28647012347667e-10	0.99999095018057
9	114561524	A	G	0.989999999997671	0.955660075301357	0.972575557786973	0.961257483026856	0.0538657787789665	0.816468093820617
9	114561679	C	T	0.781578815764318	0.843034154007644	0.81929088260537	0.833016933873982	0.0785829922582762	0.779226958962648
9	114562289	T	G	0.412823495185449	0.324256384297604	0.510690810835027	0.338692823372323	4.23801638422929	0.0395283249841779
9	114563168	G	A	0.78004023944388	0.867632654658553	0.851525001026154	0.853355090978562	0.00292439720036795	0.9568732622851
9	114567195	C	T	0.989999999906047	0.989999999928756	0.99	0.989999999925054	1.47042035221443e-08	0.999903247808018
9	114567760	T	C	0.38649720805625	0.474014822785881	0.430064178470884	0.459749451584951	0.339804387212017	0.559942155084058
9	114568897	T	C	0.387559339564916	0.564137945826389	0.514194553159985	0.535355633005769	0.148417180567153	0.700052569303031
9	114572011	C	T	0.660472319867067	0.823604217691288	0.822980590309909	0.79701371834594	0.510366572121886	0.474980212868056
9	114572203	C	A	0.763875196733111	0.646716609434346	0.701664060968456	0.665813459164044	0.272099194615711	0.601927078395839
9	114572327	T	C	0.918422734538738	0.953956235979398	0.95906736210866	0.94816427524457	0.280538256071412	0.596348641526256
9	114575749	G	A	0.99	0.989999999558762	0.99	0.989999999630684	3.14943600502223e-08	0.999858402217123
9	114576641	G	A	0.0907965412442662	0.316867465739345	0.256017077462672	0.280017905046647	0.142282186524062	0.706022668942193
9	114577770	T	C	0.760327421243543	0.935578758839117	0.943944676509473	0.907012790811039	0.923400030526982	0.336583816092846
9	114585634	A	G	0.888367978760053	0.888431286110348	0.89109216628574	0.88842096701225	0.0100589922137612	0.920110502139224
9	114590748	C	T	0.989999999951053	0.989999999357138	0.99	0.989999999453946	8.19310791549626e-08	0.999771616674127
9	114591623	T	C	0.858696857074158	0.725406880129072	0.683895101689393	0.747133146371121	3.35682073619804	0.0669271607606616
9	114591865	A	G	0.854408981839621	0.941176196543617	0.923603570889567	0.927033140546866	0.0191980098458585	0.8898003168937
9	114593316	G	A	0.99	0.989999999995433	0.98999999662891	0.989999999996178	-5.31317393322536e-07	1
9	114594188	G	A	0.916161735047461	0.774655684383492	0.771468909924701	0.797721170641719	0.56707132929418	0.451425044686388
9	114599048	G	A	0.0439312735716924	0.372658597851306	0.325701469104539	0.319076043993729	0.0297404167574171	0.863080543214331
9	114601074	C	T	0.0100000000000242	0.42864314958514	0.428431827120172	0.360404316202766	0.113237808568799	0.736487624357489
9	114601238	T	C	0.99	0.989999999847839	0.989999999999997	0.989999999872641	2.91590374977452e-08	0.999863753093122
9	114601276	G	A	0.989999999847129	0.989999999990744	0.99	0.989999999967334	8.67049260985817e-09	0.999925704596268
9	114603240	C	T	0.61989883619368	0.830577053620772	0.892323581670663	0.796236504180156	3.48302021321352	0.062001483102076
9	114604660	T	C	0.805441127948194	0.671500320032284	0.65359832154148	0.693332671722577	0.676320372336751	0.410856677635658
9	114606411	T	G	0.617635212723178	0.863701143627116	0.864766439134813	0.823592396889774	2.18044682801085	0.139773876344348
9	114606464	C	T	0.884316606194241	0.870527415718205	0.920676001241086	0.872775053765799	3.07742337854903	0.0793861992126184
9	114607816	C	T	0.989999999999997	0.82149239606182	0.950853913315789	0.848959135503743	0.858573058025908	0.354138319429078
9	114608946	G	A	0.577771890240751	0.99	0.666997077933752	0.922806818109242	1.33161100562342	0.248518820342257
9	114610678	G	T	0.399832204074864	0.744724703819576	0.832973477557368	0.688507226361188	1.32705101866124	0.249330522933072
9	114612458	G	T	0.602495518356799	0.624721947186567	0.602018871351443	0.621099039287315	0.129711202854245	0.718731661743476
9	114615980	A	G	0.406694619308386	0.536575168253159	0.435624732747607	0.515404638775161	0.410249690073368	0.521842799749192
9	114616973	A	G	0.659993609038947	0.934988907505726	0.893857375549777	0.890164673855641	0.0206597964073684	0.885709605293077
9	114618021	A	G	0.686803776904493	0.916520442828511	0.865733788815122	0.879076626282896	0.172421502687858	0.677968647586939
9	114621854	G	A	0.99	NA	0.750503957248116	NA	NA	NA
9	114626595	T	C	0.639854084374065	0.883018377835228	0.894915962873264	0.843382598001058	3.12441250263545	0.0771276682395166
9	114627170	G	A	0.0928756424117657	0.180152590951245	0.0923324185598015	0.16592644833931	3.15657352373694	0.0756217525139155
9	11462758	T	G	NA	0.99	0.989999999999979	NA	NA	NA
9	114628073	G	A	0.825993259314425	0.734748275230286	0.728185838465667	0.749621207636	0.0677054340192423	0.794707438084406
9	114629162	G	A	NA	0.0100000000000344	0.99	NA	NA	NA
9	114630032	G	A	0.99	0.941847551395029	0.951501304048721	0.949696400517639	0.00621461723324141	0.937165579899639
9	114630242	A	G	NA	0.01	0.66699707979903	NA	NA	NA
9	114633078	A	G	0.953688711586602	0.989999999984605	0.989999999968859	0.98408125997573	0.0889199397129637	0.765554745064106
9	114634631	C	A	0.99	0.99	0.975941712355178	0.99	0.220586999470225	0.638593017789443
9	114635694	T	G	0.416453421006578	0.682605702509454	0.661329322055147	0.639222880624486	0.0311282797102894	0.859954501845674
9	114636015	T	C	0.673467721096132	0.812977316688838	0.789461510696712	0.790237252607227	0.000269484005413461	0.986902540843215
9	114636460	T	C	0.673962305004507	0.877274465464795	0.825052494415514	0.844134583309768	0.335733943462929	0.562302082634482
9	114638661	T	C	0.211808078040172	0.480720621632757	0.521723743147623	0.436887877027166	1.5830447505324	0.208322666339606
9	114638922	G	A	0.592180206667955	0.834563759390447	0.872736519156085	0.795055240296681	6.90352912119765	0.00860257697280316
9	114639407	T	G	0.770295472459812	0.58591106179436	0.737644619516813	0.615965720732829	6.27888900482618	0.0122184677213369
9	114639652	T	C	0.0516917870308291	0.418163024859607	0.418121048582927	0.358428213093517	1.57286385470624	0.209791599562957
9	114641291	C	A	0.543493159378385	0.582355806149523	0.676633017306138	0.576021194725828	1.19772218677953	0.273777415487176
9	114643893	T	C	0.11147888491573	0.452520437536417	0.490261321789291	0.396930664459245	2.50981409449089	0.113139277791378
9	114654601	T	C	0.350377535282833	0.805499975411057	0.785072577881994	0.731315017670157	2.64977863582427	0.103564316910866
9	114658469	A	G	0.0100000000000184	0.461516705934556	0.538133671183584	0.387919482867227	0.699478368310012	0.402959025571689
9	114659925	G	A	0.99	0.962779670251625	0.971646757336388	0.96721658400061	0.02661755666278	0.870401215580808
9	114660452	T	G	0.369663126900217	0.731911652044316	0.760072561570008	0.672865142445828	5.51994885777113	0.0188008084115259
9	114661611	T	G	0.761530574254724	0.691552722407382	0.77208699553406	0.702959112258499	2.53357762421504	0.111447274708372
9	114667501	C	T	0.92116280709988	0.77571092365694	0.765877160706179	0.799419580658139	1.13889331407112	0.285886297307627
9	114668639	C	A	0.613914462298891	0.954084004633103	0.889444427603281	0.898636369232626	0.116037586915642	0.733372427626179
9	114669231	G	A	0.99	0.99	0.989999999764223	0.99	-2.14098167144625e-09	1
9	11467111	G	A	0.712000321675815	0.768969471923902	0.696634798076721	0.759683500433464	1.01067305242928	0.314741650473158
9	114672865	C	T	0.971883055473546	0.931447135307504	0.940618959651009	0.938038190294569	0.00627836882593745	0.936844784607611
9	114682337	G	A	0.55497533048632	0.50800849079979	0.596743565787907	0.515664085668694	2.10934525341905	0.146401945251036
9	114688103	A	G	0.0987951694808633	0.37557466660612	0.408388111426639	0.330459608574703	1.7940301011572	0.180435905384086
9	114688807	A	G	0.621615132125277	0.945599193821155	0.893656446616773	0.892789791764727	0.000750487077187072	0.978144670858772
9	114690765	A	G	0.672433286798138	0.628893367670845	0.608840321528078	0.635990374488593	0.243502902448896	0.621687502770979
9	114694486	A	G	0.498546156853223	0.482780126033885	0.608249659646116	0.485349989057437	4.20324410199681	0.0403467245290509
9	114699361	G	A	0.99	0.99	0.99	0.99	0	1
9	114699654	C	T	0.444259839355956	0.608732312638785	0.568221947837758	0.581923299493684	0.0195601563945255	0.888772479317463
9	114699757	T	C	0.16758187995253	0.471421393891659	0.449732937093735	0.421895553119581	0.547485306042748	0.459347021002028
9	114699872	T	C	0.737754894310585	0.895697559210098	0.905262770531859	0.869952904831477	2.19007534792001	0.138902520430595
9	114700584	G	A	0.99	0.93356948145156	0.961009641430209	0.942767655974955	1.33886454683463	0.247234306942164
9	114701138	G	A	0.8143411790998	0.807842532473719	0.804790507436912	0.80890181187377	0.0185865435666136	0.891558452713485
9	114701909	T	G	0.620987145592074	0.750503779211124	0.818815885169554	0.729392567931219	0.199534505809052	0.655096842135174
9	114702514	G	A	0.372296241439615	0.667773792593041	0.700993094135589	0.619610951755033	1.6419826624248	0.200053655885838
9	114703347	T	C	0.48765310490786	0.533704992812459	0.537980823390546	0.52619853508401	0.0906016062084394	0.763413726647346
9	114705137	T	C	0.246278117770247	0.514282867899544	0.45383751931264	0.470598093628469	0.167583158545315	0.682268724192356
9	114705188	G	T	0.61991802227365	0.586811732827087	0.593113622920604	0.592208058006877	0.000708898164897055	0.978758720273359
9	114706145	T	C	0.890517057970897	0.860946912174597	0.886614308820767	0.865766845939394	0.454219334738099	0.500338040174304
9	114706973	C	T	0.784647963292956	0.655353506661882	0.712848175904934	0.676428503092747	0.675534831607717	0.411128542384054
9	114707438	T	C	0.761968843997813	0.605124048679365	0.680381089553951	0.630689750316272	2.1502554057477	0.142546175062554
9	114711743	C	T	0.767663275512397	0.633853749093899	0.609093394923464	0.655664701900114	0.914871900517844	0.338825056132415
9	114714853	A	G	0.524791831890409	0.288211105834232	0.285034374970753	0.326773764181389	0.819073213863329	0.365451275705058
9	114716894	G	T	0.850902097459179	0.68868769897667	0.612992741515808	0.715128645929319	5.45860586226959	0.0194721768867548
9	114721320	G	A	0.99	0.989999999978465	0.99	0.989999999981976	1.17672732450188e-09	0.999972629799395
9	114721455	G	A	0.745324711913211	0.790207284562631	0.816297473395987	0.782891425220776	0.694361844627091	0.404684706378604
9	114721575	G	T	0.0580347722129022	0.01	0.0100000227632222	0.0178296678707031	0.486149568614183	0.485649939826828
9	114722246	G	T	0.661347185394675	0.373339154063847	0.323389352400376	0.420284463170772	0.556238141087777	0.455779936157306
9	114723367	C	T	0.985238395920238	0.989999999912584	0.99	0.989223858461831	0.0365228308151695	0.848439825747219
9	114724262	C	T	0.99	0.952779595646938	0.989918398165467	0.958846521556488	4.11335188071693	0.0425459609437133
9	114724494	C	T	0.845199885838363	0.32875445247219	0.470900176948819	0.412935058110876	0.493737532059834	0.482264797272058
9	114725018	T	C	0.395627550511691	0.30395584099699	0.249244473558816	0.318898329647886	3.83241246115399	0.0502705280508585
9	114726308	G	A	0.0453087553160672	0.0100000001835667	0.01	0.0157553272701643	0.633956541414188	0.42590773181944
9	114726661	C	T	0.597231249735251	0.864512520082265	0.858909361780804	0.820945673015701	1.73209454051226	0.188143626275601
9	114727220	A	C	0.43171917170098	0.170882376405308	0.181645303038423	0.213398774038502	0.370974997663396	0.542473289994816
9	114729853	C	T	0.0100000000005416	0.01	0.010000000007409	0.0100000000000883	-9.18186119050716e-11	1
9	114730400	T	C	0.747670513816284	0.470062506578831	0.394463826357014	0.515312611758536	1.49567024251261	0.221338769569857
9	114731867	T	C	0.741324044145094	0.329902527857523	0.357083027871305	0.396964235012397	0.606839233104979	0.435980382802113
9	114732385	G	A	0.45494016532714	0.886004440749978	0.850331286610486	0.815740963856055	0.412882978746492	0.520509834397146
9	11473436	C	T	0.99	0.98999999999284	0.99	0.989999999994007	2.42949192117595e-10	0.999987563510971
9	114736235	G	T	0.5	0.249496168100793	0.0883931038406779	0.290328292700364	2.25726581751648	0.132988677709557
9	114737781	T	C	0.708990570509225	0.392559200513346	0.29833548787024	0.444137513822674	7.9186226658712	0.00489285072000608
9	114738836	A	G	0.99	0.99	0.989999999999989	0.99	-3.7239711585128e-12	1
9	114740983	G	A	0.502706803028359	0.05811070343399	0.114096537895882	0.130579867667872	0.267041170190669	0.605323521885025
9	114741566	T	C	0.745374440426919	0.266934072351067	0.261780100821299	0.344919852347431	5.83192188033134	0.0157379210921066
9	114742153	G	A	0.989999999839526	0.952999350288188	0.987711251648966	0.959030456165056	2.372628038988	0.123479022843907
9	114745871	T	C	0.01	0.151892649629943	0.242138372377975	0.128764147740262	15.298537062268	9.17875682386818e-05
9	114746674	G	A	0.99	0.99	0.99	0.99	0	1
9	114749320	C	T	0.653316538407762	0.783348678025905	0.785800747960182	0.762153439268148	0.264054154487725	0.607348477226203
9	114750387	T	C	0.719356442927473	0.792396864320915	0.816266039348923	0.780491275633784	1.45450069093555	0.227807149310334
9	114753347	G	T	0.650265993027682	0.836109183538076	0.761787781195972	0.805816743484882	0.930222313175665	0.334805163804005
9	114758073	T	C	0.0514706317202475	0.664715661379801	0.635319843842433	0.564756721545294	1.08404205645249	0.297795076986634
9	114763381	G	A	0.671401433432237	0.843061155097516	0.882565366607019	0.815080620466075	1.16631568828789	0.280159562615158
9	114775448	C	T	0.99	0.99	0.9899999988709	0.99	-1.54678085919547e-08	1
9	114777275	G	A	0.931672429304002	0.773575561548582	0.865573771040036	0.799345350992716	4.92598086264125	0.0264557798360513
9	114777545	G	A	0.989999999887999	0.99	0.99	0.989999999981744	1.34486581824809e-09	0.999970739648486
9	114778046	C	T	0.436376454922123	0.777243731987183	0.740004166528622	0.721682365825578	0.264149188952799	0.607283828990377
9	114781459	A	C	0.989999999997671	0.98999999997082	0.99	0.989999999975197	1.56643235067409e-09	0.999968421181054
9	114787475	C	T	0.765761124981925	0.925536209598096	0.904457271463438	0.89949287080566	0.00932843161009849	0.923056917184999
9	114790909	G	A	0.99	0.99	0.99	0.99	0	1
9	114791018	G	A	0.989707218301889	0.98519338036294	0.978485010571483	0.985929135946988	0.567227302319175	0.451362820969895
9	114791150	G	A	0.467816306296861	0.795103322201459	0.755861482659784	0.74175553860901	0.144091625613671	0.704246795024027
9	114792006	A	C	0.99	0.99	0.989999999994048	0.99	-1.1385402449575e-10	1
9	114793845	C	T	0.348000881918074	0.645385225433324	0.528545709881449	0.596911577440339	1.57960992715222	0.208816889282929
9	114798037	G	A	0.719457271142941	0.626470930988468	0.643524929350846	0.641627704433647	0.00251440982720707	0.960007723570168
9	114798619	T	C	0.880846586117009	0.99	0.988734171988705	0.972207993537072	0.418816260758079	0.517528298840039
9	114803286	C	T	0.99	0.978027682735095	0.9844778737147	0.979979170449274	0.142962537212547	0.70535343282592
9	114803631	C	A	0.407103199569659	0.937940220900495	0.881984220822556	0.851413786423568	1.30559413865624	0.253193912568791
9	114805504	A	C	0.711235265651198	0.640569615398983	0.645585199425362	0.652088116390095	0.0310107473683137	0.860216412863514
9	114807641	A	G	0.703898026186349	0.959222053422264	0.937936729913075	0.917604236982809	0.273034440539211	0.601303469275241
9	114810102	A	G	0.99	0.989999999434531	0.986216156164952	0.989999999526702	0.138573264753087	0.709703519888153
9	114812155	C	T	0.989999999505699	0.989999998822185	0.99	0.989999998933598	2.70266950714054e-07	0.999585202134598
9	114812743	G	A	0.830398699449487	0.969578809417861	0.960158859108427	0.946892451493016	0.537869147877089	0.463317164682491
9	114814828	C	T	0.316103694829893	0.932575731802286	0.826596799541113	0.832090789775786	0.00352963905414604	0.952624938599012
9	114820219	C	T	0.989999999938192	0.99	0.989999995795245	0.989999999989925	-6.41020163655169e-07	1
9	114820741	G	A	0.99	0.99	0.99	0.99	0	1
9	114821568	G	A	0.989999997710242	0.973017249494112	0.974677452458063	0.975785437453341	0.0083353958382483	0.927255498017463
9	114822449	G	A	0.99	0.989999999856963	0.99	0.989999999880278	3.30115132598272e-08	0.999855031790293
9	114823121	T	C	0.506697255256007	0.947509204438591	0.889265355966814	0.87565685672183	0.267554461282621	0.604976998007759
9	114823298	C	T	0.711430340201981	0.918917194834381	0.924914727447019	0.8850968375293	2.14244021714311	0.143273832022289
9	114830481	A	G	0.889747132580124	0.945136198620521	0.911331799309471	0.936107780855936	1.5807593085718	0.208651355128828
9	114831697	T	G	0.01	0.0642257021317221	0.0528499829109777	0.0553869126842514	0.0161033679666297	0.899020301435954
9	114832028	T	G	0.410674132027988	0.373521114123703	0.30399095348644	0.379577056042101	2.28019855910681	0.131035097014954
9	114832050	A	C	0.99	0.773298614815126	0.822563813428794	0.80862094060026	0.188994658405672	0.663754674950208
9	114832919	C	A	0.989999999023553	0.84526416786523	0.85261742580814	0.868856108344037	0.355196426849768	0.551186196512513
9	114834811	C	T	0.989999999589116	0.99	0.99	0.989999999933026	2.57618584237015e-08	0.999871935530671
9	114835829	C	A	0.852123557753058	0.66128914252727	0.957538281234925	0.692395152209073	4.46395454837879	0.0346172674208503
9	114837321	T	C	0.860200341354738	0.832166260577944	0.805170066527637	0.836735815744561	1.22099203078766	0.269166053416253
9	114837337	C	T	0.639008958589397	0.742691273228034	0.764849257540174	0.725791055941936	1.42717254518066	0.232226435398666
9	114839327	A	G	0.632366917889105	0.766710053131596	0.730059885061379	0.74481212208707	0.182833833889096	0.668949114874616
9	114839679	G	T	0.631566721708252	0.917586663274138	0.913783428042141	0.870965412798899	3.14433561282564	0.0761910241396232
9	114843329	G	A	0.99	0.825409745899463	0.775397530923937	0.852237957317851	2.56185981737242	0.109469733912974
9	114843415	G	T	0.413905204051308	0.352793100428926	0.424280710175754	0.362754373319374	0.727690654425531	0.393632762950347
9	114844254	A	G	0.840093509249011	0.955514002326994	0.911741755892344	0.936700461955283	0.17375353596666	0.676797240920098
9	114844799	C	A	0.535630079933986	0.611379908689297	0.666866759189727	0.599032686602181	1.83182661696024	0.175911946885882
9	114846751	A	G	0.989999999308964	0.723590295360461	0.737954960375511	0.767015077104067	0.427706600852924	0.513116435250118
9	114847050	T	<*>	0.989999999702491	0.989999998522336	0.99	0.989999998714701	3.12888161980909e-07	0.999553692068542
9	114847931	A	G	0.989999999278467	0.99	0.99	0.98999999988239	3.38468360528529e-08	0.999853209111931
9	114850190	C	T	0.564172318182386	0.767968782402369	0.801152885234037	0.734749958734512	1.7695821392175	0.183433801052789
9	114852923	C	T	0.902667409259557	0.865499689802009	0.873984441821384	0.871558028073589	0.0057368649025767	0.939624285470299
9	114856339	A	<*>	0.989999999323928	0.99	0.99	0.9899999998898	2.36397799536795e-08	0.999877323387664
9	114858202	C	T	0.912466142706296	0.726795241295368	0.677659453705107	0.757059598225349	2.36432444309886	0.12413764208763
9	114858776	T	C	0.247247934009063	0.713857238129217	0.66107133210806	0.637799921557632	0.258801463473161	0.610944763539772
9	114864604	A	G	0.989999999970877	0.989999998335549	0.99	0.989999998602107	4.11002574723763e-07	0.99948848037211
9	114866981	T	C	0.99	0.99	0.989999999999999	0.99	-2.87025445023714e-13	1
9	114868003	C	T	0.835032126224142	0.440728152492311	0.473571207175791	0.504999700210599	0.762759192599168	0.382466417398546
9	114868037	G	A	0.442896076693304	0.86683357696723	0.873383201637879	0.79773176442258	7.28661227026505	0.00694703550762823
9	114870301	A	G	0.826858687083045	0.647742462887478	0.663141891292499	0.676938407431356	0.0964251341273725	0.756162536551581
9	114871202	C	T	0.467090549749801	0.7383390931875	0.84088946628557	0.694125580607155	5.81690245822954	0.0158728744411927
9	114873628	G	A	0.99	0.876645697615039	0.832100348909731	0.895122448903788	4.94103919872127	0.0262262640717075
9	114874983	C	A	0.989999999101656	0.989999997865169	0.99	0.989999998066717	6.31021020692782e-07	0.999366185852119
9	114875617	T	C	0.329785638615748	0.307239943947962	0.356303024891628	0.310914892178811	1.738632732781	0.18731216181605
9	11487579	G	A	0.836327120121413	0.800951019144175	0.791245742776034	0.806717323603465	0.14739159568703	0.701040610009792
9	114877392	C	T	0.465527882434614	0.636615969131338	0.634887447451967	0.608728610999772	0.494640638913041	0.481864492380962
9	114877429	A	G	0.99	0.843154268989561	0.780787127624853	0.867090123144263	7.99711455137029	0.00468519522429096
9	114883213	T	C	0.290143086993514	0.351464134992623	0.38979822664431	0.341468804168768	1.09009153932068	0.296450927607207
9	114888145	G	T	0.299526467220106	0.357842380208503	0.482100138352247	0.348336886391394	2.28906579501642	0.130288322511397
9	114888516	T	C	0.852454272895489	0.517121873925289	0.620235314255055	0.571781054957432	1.31844011388759	0.250872193434511
9	114888773	G	A	0.268655839635019	0.329422546171942	0.503476826558015	0.319517573006424	6.01642152509743	0.0141733569448747
9	11488974	G	A	0.989999999988036	0.950274209900443	0.969132999029658	0.95674951368472	0.202027856013695	0.653088974093624
9	114891125	A	G	0.989999998907479	0.989999999448997	0.99	0.98999999936073	1.78362273861311e-07	0.999663029758831
9	114891482	G	A	0.673489912784645	0.74962412803797	0.731696914428597	0.737214250951678	0.0102065553499308	0.919528631607806
9	114904712	C	T	0.99	0.99	0.99	0.99	0	1
9	114907131	G	A	0.989999999466164	0.834240883041059	0.794695971161338	0.859629619018351	3.36339927800857	0.0666603368751998
9	114910679	G	A	0.99	0.94333359847635	0.99	0.950940221924705	9.91584882835614	0.00163861546762328
9	114912286	A	G	0.482290613452929	0.736080435958827	0.568455609648125	0.694712694890365	7.68855559260624	0.00555720857320973
9	114912752	A	C	0.246457657702896	0.733534789708661	0.560977799252787	0.654141217191721	1.07385191131886	0.30007700832729
9	11491500	C	T	0.99	0.99	0.87575257266153	0.99	1.30491427463089	0.25331752217863
9	114917202	T	C	0.492179533963638	0.650784797342367	0.59337482738777	0.624932139411634	0.236731634728939	0.626576730654896
9	114919707	A	G	0.0100000000024956	0.200475986425935	0.21522392573708	0.169428400638914	0.185647696638689	0.666563961405978
9	114924720	T	C	0.705665931398639	0.729299794019673	0.732684348811765	0.725447474412444	0.0126702025028118	0.91037781785222
9	114926382	G	T	0.302190555995891	0.544969822239888	0.587204675517321	0.505396801842116	0.409079614506676	0.522437026676963
9	114930655	C	T	0.989999999990346	0.99	0.99	0.989999999998426	1.92497662499891e-10	0.9999889298682
9	114931106	G	T	0.762041524907964	0.651036932208178	0.602573343473444	0.669130680818243	1.47540611892497	0.224494663142837
9	114931747	C	T	0.218617327213164	0.628875426109651	0.664127057438573	0.562003355989523	4.11735743276256	0.042445330121243
9	114935976	G	A	0.24111508187238	0.529288606573983	0.630556296487347	0.482316322047621	15.2432699819946	9.45129381664808e-05
9	114937852	A	G	0.0116373944265797	0.154758996729184	0.226805207922126	0.13143017555386	11.9882520159688	0.000535369834308598
9	114940255	T	C	0.692680012875713	0.439166624282687	0.635163674617238	0.48048930662335	7.04153361655781	0.00796408080302487
9	114944384	G	T	0.01	0.136322765621034	0.224651910861398	0.115732154824805	11.2214342131895	0.000808579826801398
9	114945172	C	T	0.84009350744057	0.373256502978658	0.692405510532113	0.44935093470595	4.8599676011126	0.0274868522790365
9	114957457	A	G	0.370591016731606	0.521783064760893	0.573033759568587	0.497138760932119	1.35423856037264	0.244538490584028
9	114959341	G	A	0.883919483789603	0.918577148984999	0.933780127266085	0.91292794955815	0.474798997764032	0.490787650155584
9	114960138	T	C	0.288179125188247	0.571339752635997	0.622124533020933	0.525184570362014	7.80658186633402	0.00520562764900563
9	114961274	C	T	0.989999999983354	0.989999999997629	0.989999997112676	0.989999999995302	-2.72248883674814e-07	1
9	114961676	C	T	0.0254867070169639	0.179564408907146	0.269637456996844	0.154449743499047	9.94452525941689	0.00161328470207327
9	114961964	T	C	0.99	0.989999998593134	0.99	0.989999998822453	4.04042736839105e-07	0.999492829850533
9	114962360	A	G	0.0126377540447404	0.210860372446807	0.222874022368008	0.17855008564727	1.48181499106999	0.223490765898571
9	114964558	A	G	0.0730128135360945	0.212637632109981	0.330609212491428	0.189878786682438	10.9351688653668	0.000943558847699195
9	114964760	T	C	0.74908955629308	0.598079765418512	0.644525303727426	0.622694361331067	0.363986600801301	0.546300472650651
9	114969993	C	T	0.210513082254417	0.500188803492591	0.506034871773758	0.452971660930769	1.15270767779282	0.282983054384733
9	114973279	A	G	0.0100000000395539	0.168498291936417	0.192090737650148	0.142663070357228	1.41443310567449	0.23432186428238
9	114974649	A	G	0.99	0.99	0.99	0.99	0	1
9	114975791	C	T	0.0100000000161629	0.273352814173183	0.294712084127713	0.230426305465589	1.16506377189202	0.280417828851764
9	114981378	T	G	0.0100000005614334	0.175701554410069	0.268645673003549	0.148692201132741	13.0429909274765	0.00030442154627702
9	114982463	T	C	0.258891443238898	0.542779842959063	0.512915874471515	0.496506033804676	0.0879375988364277	0.766815629274299
9	114982549	C	T	0.247557104672184	0.583396683815711	0.61206306586681	0.528654832415316	4.96545975444296	0.0258584399836927
9	114986714	T	C	0.276951186623502	0.455373266015616	0.539147198731996	0.426290467074702	3.40304781675436	0.0650760733441748
9	114987364	G	T	0.196773404131432	0.676907585227598	0.74137668525897	0.598645713708923	3.30475906461844	0.0690794748934461
9	114988668	C	T	0.296757378137698	0.459066313069341	0.565278138756304	0.432609956675483	2.14163219160094	0.143349303787441
9	114990872	C	T	0.272306689321911	0.572954585052775	0.646409595369876	0.523948978048644	2.10098848592471	0.147203946000547
9	114992714	C	T	0.0100000000007121	0.133204733487166	0.284106041621801	0.113122361928874	7.87965761474708	0.00499939444025933
9	11499438	G	A	0.589771444486275	0.508395281616205	0.474408772362811	0.521659596164026	0.803490338163848	0.37005186036182
9	114997288	C	T	0.285329950285351	0.826016936025785	0.695987813912593	0.737884957350095	0.0957577096029858	0.756981198544228
9	114997939	A	G	0.010000000260618	0.0418433592692605	0.0100000019098161	0.0366528917508518	3.903435856143	0.0481874638500137
9	114998396	A	G	0.01	0.629019918955308	0.142143051886801	0.528119672165593	1.88361041385868	0.169924367430682
9	114999540	C	A	0.989999999713689	0.99	0.99	0.989999999953331	7.67348985557596e-09	0.999930106542848
9	115004510	A	G	0.989999999933246	0.989999999997323	0.99	0.989999999986879	2.89926609906492e-10	0.999986414234936
9	115004595	G	A	0.0227180990049895	0.128722254143244	0.251805507936701	0.111443576855709	19.7817612119614	8.68070805257045e-06
9	115011317	G	A	0.276997258534357	0.534492459140436	0.666572865710313	0.492520741441645	4.2069440121869	0.0402588042778096
9	115015710	G	A	0.79651516404604	0.660683082609159	0.684948565323728	0.68282371188337	0.00240419446829729	0.96089332746483
9	115016907	T	C	0.98999999989303	0.980188890803409	0.932479205908233	0.981788101585017	4.29557622704525	0.0382116452592382
9	115022563	C	T	0.833985432508942	0.01	0.60025090441024	0.144309625498958	4.53917052387976	0.0331276409431932
9	115023661	C	T	0.249831791817339	0.629389406664808	0.644952237455326	0.56752151544467	2.80325807092373	0.0940729696605044
9	115030570	C	T	0.343723142966407	0.565845945463623	0.686855299794757	0.529639928656577	10.4294501668796	0.00124021659298512
9	115035330	T	C	0.99	0.99	0.99	0.99	0	1
9	115039845	T	C	0.0216119689647688	0.23993272661866	0.2998376195222	0.204346443121076	3.84159845374389	0.0499958364008853
9	115055423	T	<*>	0.989999999986118	0.989999999921196	0.98999999989752	0.989999999931778	-1.90434786707719e-09	1
9	115057813	T	G	0.01	0.0756376689555862	0.159842584383438	0.0649387289158257	3.59150524649624	0.0580756168298395
9	115058097	C	T	0.781258641968067	0.776472914176167	0.841297875990985	0.777252987806247	0.395225216447435	0.529565514226894
9	115061478	T	C	0.311716521973277	0.438283643149681	0.482616350750294	0.417653202397927	0.20634803722728	0.649644958438486
9	115061983	A	G	0.0186326034032088	0.239434728488296	0.346833450816312	0.203443982099426	12.803793086069	0.000345917299314245
9	115063413	T	C	0.26285666486798	0.491069558741763	0.543225618329182	0.453870857040336	4.52781108639994	0.0333482464900726
9	115065512	T	<*>	0.99	0.99	0.99	0.99	0	1
9	115065642	T	C	0.0100000000044709	0.124892246707515	0.165362376666984	0.106164810494918	0.320530493834089	0.571289011895925
9	115067597	A	C	0.0100000002640854	0.165908197339691	0.253980916442965	0.140495161216368	15.3188214340779	9.08072492080923e-05
9	11507635	C	A	0.812021409798424	0.858107833491323	0.815169916372424	0.850595746429381	0.55707849256284	0.455439763102979
9	115078853	T	C	0.99	0.988481945053516	0.99	0.988729388009793	0.0216334108570947	0.883066502691063
9	115080458	T	C	0.01	0.190806547974332	0.250733396824338	0.161335080654516	0.682201194976334	0.40882977958077
9	115085206	A	G	0.758492692168169	0.608260618021382	0.664167599121927	0.632748446107309	0.736138127446074	0.39090078897285
9	115087127	G	T	0.11610397363628	0.524872923206832	0.497242070729081	0.458243584426832	0.324229813842547	0.569076701346382
9	115088531	G	A	0.304337337845365	0.508494157922352	0.607296831712266	0.475216596249803	3.44848551490511	0.0633097553265336
9	115091259	T	C	0.0100000000005416	0.0100000000000344	0.312965274440727	0.0100000000001171	10.5694244685798	0.00114973516521656
9	115099621	C	T	0.0158882651784134	0.16925672779183	0.28120346540583	0.144257668385843	14.6867368457409	0.000126936414663891
9	115101701	T	C	0.772080341870096	0.652438305925375	0.62400348776522	0.671939957784365	0.899559274835153	0.342899913243122
9	115108770	G	A	0.99	0.987215028762266	0.989999999999993	0.987668979074017	0.384503298306252	0.535202946642159
9	1151090	T	G	0.937336847572481	0.391615027861755	0.482291299084646	0.480567684474603	0.000263133296549168	0.987057775799599
9	115109300	A	C	0.671573078032916	0.732649994250265	0.646453581599559	0.722694456906838	1.16006403152381	0.281452261255297
9	115111709	G	A	0.256768140707166	0.65657269296953	0.66753602791821	0.591404550950765	3.36452402643737	0.0666148312629418
9	115115006	G	T	0.99	0.99	0.99	0.99	0	1
9	115117412	A	G	0.98999999996424	0.99	0.989999999999988	0.989999999994171	8.31043538025487e-10	0.999976998722908
9	11511860	T	C	0.621955461890007	0.400674734959939	0.470567491574088	0.43674349344954	0.543038654765584	0.461176130541828
9	115120737	C	A	0.99	0.979231610248188	0.99	0.980986857777733	1.07166727858549	0.300569150554669
9	115122325	G	A	0.99	0.333002955809364	0.666385674020203	0.440093474012437	0.358716804448964	0.549219754505657
9	115123005	G	A	0.883896012742871	0.79149550222585	0.881092314890951	0.806556785440124	1.36233726383479	0.24313282377956
9	1151269	C	T	0.99	0.99	0.5	0.99	2.59890646319959	0.106937477960727
9	115130978	T	G	0.98999999876591	0.989999998743883	0.99	0.989999998747474	3.41178038593548e-07	0.999533952083403
9	115133699	G	A	0.979740690468248	0.975152853359488	0.983119141304671	0.975900670808216	0.183935298819816	0.668012893717767
9	115134357	C	T	0.01	0.0100000000002378	0.5	0.0100000000001991	2.59890646318477	0.106937477961727
9	115137476	T	C	0.210864765983855	0.236303831957008	0.258987731482867	0.232157264203384	0.500504533786568	0.479278518282665
9	115140133	C	T	0.906078552862716	0.662049433880214	0.575724600953229	0.701826180274361	12.0506912105373	0.000517731786742832
9	115140276	G	A	0.989999999997671	0.758140769936615	0.613235755633941	0.795933824436567	5.14373842427148	0.0233303565803321
9	115140735	A	G	0.0472539170087055	0.325244529789464	0.389269132590271	0.2799320599062	6.60114662411175	0.0101913116356453
9	115141974	G	T	0.883227854165709	0.626542898667504	0.597080531824458	0.668382546413712	3.44530212622561	0.0634318234818711
9	115144581	C	T	0.01	0.0230583378458026	0.0687945295795955	0.0209298287769368	3.27576540601172	0.070310122275992
9	11514645	G	A	0.399213987466926	0.284642317721884	0.375802634758305	0.303317499890326	2.21226766999198	0.136917279672529
9	115149919	G	A	0.775234002170835	0.85785691771323	0.911339287668664	0.84438938247982	0.537524497489487	0.463460469479595
9	115151692	G	A	0.989999999314506	0.989999999772635	0.99	0.98999999969796	6.93516734849413e-08	0.999789879449918
9	115156389	C	T	0.79933073848837	0.785593964355949	0.820555459812653	0.787833058539534	1.20042160831322	0.273237428661832
9	115160277	C	T	0.907937760600626	0.824818039006127	0.891750983042324	0.838366553626031	2.08203505120545	0.149041356175495
9	115160541	C	T	0.885955710429995	0.742786096882642	0.649959150433475	0.766122743890861	9.40268121101577	0.00216668361118077
9	115166602	G	A	0.98978000931769	0.959186048474821	0.987399656835845	0.964172864092209	2.92112847430568	0.0874267027552573
9	115167146	T	C	0.885034561929159	0.74285016605853	0.586410932521884	0.766026222585442	18.2872917008885	1.89970256314267e-05
9	1151688	G	A	0.977492421384607	0.936445603487533	0.922794001497764	0.943136234804756	0.809466063042989	0.368278156404202
9	115169183	A	G	0.989999999741883	0.99	0.98999999999998	0.989999999957927	1.15583928692815e-08	0.999914219457865
9	115170273	A	C	0.124247403123511	0.402008420826969	0.204462614183299	0.356733374941306	0.877919592571107	0.348772119978712
9	115171062	T	C	0.01	0.0864923446082877	0.0679189158832976	0.0740240924371368	0.0589055039753324	0.808234273846741
9	115171986	T	G	0.01	0.0730217309512077	0.0944177696137677	0.0627491888061609	2.3285934390219	0.127016601666441
9	11517338	A	<*>	0.99	0.989999999999979	0.989999999999979	0.989999999999982	3.08471857482417e-14	0.999999859864607
9	115178029	C	A	0.210070869967779	0.643186642556487	0.590603196305133	0.572588771624528	0.0410369533957767	0.839466609215288
9	115179836	T	C	0.0100000000010958	0.0100000000049718	0.0773700154145681	0.01000000000434	2.89156792580983	0.0890442289267296
9	11518205	A	C	0.922054039913696	0.929390239893717	0.934156827162558	0.928194439296974	0.033540440166391	0.854687784244441
9	115182612	T	C	0.724976849931547	0.601369441448908	0.502415115626801	0.621517449031578	8.7881777212024	0.0030318895907717
9	115187441	G	A	0.333002911809035	NA	0.989999999999945	NA	NA	NA
9	115189202	A	G	0.82458921888197	0.740672059355647	0.699010094954238	0.754350556358438	1.27638534713294	0.258572202183665
9	11519008	A	G	0.602273958959084	0.478090074155725	0.655382159992304	0.498332047378673	1.88708638514101	0.169530914854861
9	11519193	T	G	0.736088358801572	0.82790611493378	0.844570192555695	0.81293982068423	1.22275279947635	0.268821089806478
9	115192801	T	C	0.99	0.989999999717753	0.99	0.989999999763759	3.54168218153346e-08	0.999849843252646
9	115200163	T	C	0.207064403137649	0.647352467220259	0.569814255231726	0.575585512774794	0.00364366444530262	0.951866706875225
9	115200591	G	T	0.99	0.989999999319139	0.99	0.989999999430119	1.13966235253576e-07	0.999730643069537
9	115202068	G	A	0.298940902373092	0.528138870432761	0.60255617816969	0.490779601639035	6.72121446087711	0.00952727295270054
9	115203560	A	G	0.878846055754444	0.860850467495015	0.849617709742553	0.863783748381302	0.129944479673933	0.718489611221193
9	115205042	T	G	0.095143662738879	0.434992183234155	0.41057628304674	0.379596874393425	0.0815862810310382	0.775159131304376
9	115206575	A	G	0.901585483620057	0.77664449389439	0.677767677387244	0.797009875219673	6.17489654286176	0.0129575487720027
9	115207556	G	A	0.99	0.989999998719213	0.989999999999991	0.989999998927981	3.49025031282846e-07	0.999528623070022
9	115209171	T	C	0.0180030833491871	0.038143269054765	0.0520933798663596	0.0348604187847558	1.20172694188974	0.272976791274186
9	115209308	T	C	0.876749880768917	0.741985467119006	0.666075338858957	0.763952066543941	6.49419303995364	0.0108227409784393
9	1152096	T	C	0.605087009375009	0.853537273313053	0.764672617884266	0.813039880291152	2.51833284412021	0.112529497244484
9	115213702	G	A	0.936154072370782	0.885187469746592	0.817715785446292	0.893495025974335	2.06328358306065	0.150884729782494
9	115215294	A	G	0.045135145077295	0.0578936857405053	0.0724425823568145	0.055814043612402	0.408447743343505	0.522758422767757
9	115215489	T	G	0.98999999988763	0.989999999593778	0.99	0.989999999641676	6.1061512772564e-08	0.999802837717678
9	115216862	G	T	0.0100000000036005	0.112825613972864	0.0810045515805268	0.0960650388958744	0.150504695858484	0.698053518736269
9	115218177	G	A	0.255732156001609	0.459643606274369	0.545199683704819	0.426406039879909	9.248130113602	0.00235736009552357
9	115218730	T	C	0.0121197577620071	0.027117301986833	0.0562154450955163	0.0246727022781864	5.13412106084951	0.0234599628368949
9	115220184	A	G	0.98999999921773	0.989999999371349	0.99	0.989999999346309	2.07683675397623e-07	0.999636385471958
9	1152214	A	G	0.863884639258404	0.921678145466178	0.9065418791338	0.91225780395431	0.042669446296222	0.836348940493744
9	115222138	C	T	0.0100000000431208	0.0482821381678245	0.0622258482529084	0.0420421496534978	0.856133090478449	0.354823086087597
9	115229693	G	A	0.0228888701819885	0.0278797379448994	0.0467773884484189	0.0270662264995449	1.97869432248148	0.159528024777336
9	115230473	T	C	0.01	0.0383866660088081	0.0168583510421461	0.0337596394493724	0.238962903708679	0.624956165723108
9	115234611	G	A	0.259751070168364	0.404269356547752	0.552912170366958	0.380712875867912	16.6043184918041	4.60460558230914e-05
9	115240733	C	A	0.0233480692917045	0.0191802702495074	0.0739791581356212	0.0198596214933855	4.74335572291553	0.0294116479819793
9	1152424	T	G	0.363665220650337	0.210415306768652	0.175180065962529	0.235395042731367	2.98731509206482	0.0839192030458318
9	115244801	C	T	0.0101586141243281	0.0649836165072395	0.0579894369320156	0.056047141118825	0.0112681484947353	0.915462122651749
9	115245875	T	C	0.164327882365476	0.28932299302586	0.229897838570839	0.268948789988217	1.45847390622203	0.227173094378722
9	115251864	G	A	0.01	0.0495356091669653	0.164528786024349	0.0430913048727499	6.36645579580996	0.0116297643028659
9	11525541	C	T	0.68419122431462	0.452014396047482	0.602913838846149	0.489859219055025	0.964215439762171	0.326127081060752
9	115259011	G	A	0.0193704790885491	0.01	0.0485556459107695	0.0115273880914335	5.21223914688693	0.0224284314467112
9	115260882	T	G	0.183113453772901	0.449328527333902	0.43096795888582	0.405935470343459	0.106952332749809	0.743640902683005
9	11526372	T	C	0.331321302132532	0.20303154063619	0.320850525173096	0.223942771760094	2.94000934249651	0.0864102331865367
9	115270889	T	G	0.261827065665245	0.469100927297861	0.546837508039441	0.435315287851745	9.7335287723365	0.00180936781911337
9	115272586	C	T	0.815196838463454	0.770939111900894	0.814024464040654	0.778153121330592	1.28527837714973	0.256919912358662
9	115272992	G	A	0.010000000093271	0.0513860561642148	0.0892214562783538	0.0446401290246509	2.47852354098259	0.11541054708069
9	11527833	A	C	0.369036569387022	0.280207030839296	0.318192563178413	0.294686245622576	0.277270449565506	0.598495867242797
9	115282007	T	C	0.0223983662780198	0.0918816287439096	0.123909360645475	0.0805558569619696	2.69785224682665	0.100483526781832
9	115282036	T	C	0.989999999274204	0.99	0.99	0.989999999881695	2.87243510765664e-08	0.999864772452257
9	115283172	G	T	0.0185592547410144	0.0485228960489681	0.0822879247821197	0.0436388225157717	2.45296494352622	0.117303109975979
9	115286199	A	G	0.897019509070116	0.742286309125658	0.706543153967295	0.767507820716604	3.55204942319258	0.0594719531543477
9	115289605	T	C	0.930540953463435	0.719359126663256	0.643948226384906	0.753781764431685	7.49937261484485	0.00617204906366449
9	11529226	A	G	0.953504618589832	0.937865824888002	0.925471786306791	0.9404149482614	0.165710456303376	0.683952542871436
9	115298330	C	T	0.857122861401155	0.794135747968698	0.869806783751278	0.804402647458189	4.87627292989934	0.0272283514490975
9	115298419	A	G	0.99	0.989999999703528	0.989999996245444	0.989999999751853	-5.21731514379651e-07	1
9	115300724	G	T	0.130683169521023	0.284028299698894	0.31888429834874	0.259033043479901	0.466599413182921	0.494555771367408
9	115302544	A	G	0.329892604233084	0.397497099030455	0.50355211251107	0.386477566378484	2.88364346424421	0.0894833414850359
9	115303751	C	T	0.01	0.0274000195498232	0.0775789742443882	0.0245638163632021	3.48237280780875	0.0620257419759368
9	115306471	G	A	0.01	0.142143055302439	0.0965277030101993	0.120603737288141	0.0500479602821991	0.822979840324359
9	115307522	A	G	0.98999999999711	0.989999999732703	0.989999998480357	0.989999999775801	-1.35296674161263e-07	1
9	115311737	T	C	0.0240743407606135	0.0433973477455815	0.0915592414694454	0.0402476976070318	3.10733449670994	0.0779404174520472
9	115313945	C	T	0.989999999998744	0.99	0.99	0.989999999999795	9.26981793024664e-12	0.99999757073069
9	115315180	T	G	0.99	0.989999997582686	0.989999999999983	0.989999997976708	7.54685609121707e-07	0.999306856681612
9	115320787	T	C	0.989999999998357	0.777810065855039	0.467820428950014	0.8123970251204	8.84890196781325	0.00293265264894833
9	115327542	A	G	0.925057374012349	0.989999999935748	0.978818781258961	0.979414351910234	0.00096572050817752	0.975208894591183
9	115331816	A	C	0.01	0.0484507600517632	0.0537951435100844	0.0421832861633258	0.363116099780509	0.54678070608961
9	115334288	G	T	0.01	0.0397781661836948	0.045671571260665	0.0349243250957525	0.216596075734525	0.64164586822638
9	115337953	T	C	0.989999999994851	0.99	0.989999999707408	0.989999999999161	-1.84415795968977e-08	1
9	115340307	A	G	0.806670745126057	0.797077533573134	0.855981339249362	0.798641227056261	2.17010640916575	0.140716496820487
9	115343222	A	G	0.175068249445411	0.661347187613622	0.497826703514982	0.582083720692204	0.916846562721893	0.338304326454856
9	115343393	T	G	0.01	0.0468960884087383	0.0261586282033818	0.0408820259981139	0.539775974481599	0.462525584710408
9	115343780	G	A	0.907445686515738	0.83036305935153	0.737170916245495	0.842927527579296	4.8346789429278	0.02789283396401
9	115344864	G	A	0.878189197212227	0.716483443659585	0.663668798110147	0.742841481488666	3.95212478530294	0.0468122244543844
9	115346439	C	T	0.88958659646242	0.717800016420848	0.63742125849198	0.745801228967624	7.23293747276424	0.00715779938819037
9	115347088	G	A	0.87276475721315	0.727406249036782	0.661088916698749	0.75109968586953	4.14109410055546	0.0418541092561684
9	115351961	G	A	0.877977163244786	0.841814531035054	0.900747938506641	0.84770904008524	3.64483460444671	0.056243389946586
9	115355124	C	T	0.989999998932092	0.989999999810067	0.989166577018805	0.989999999666957	0.00647646657702451	0.935858288234426
9	115367078	C	T	0.258807693811191	0.668594769044371	0.621762347090881	0.601799475781363	0.0463819595272978	0.829482979566667
9	115367155	G	A	0.241851448712315	0.882223284304138	0.698035727042465	0.777842675102671	0.654215439123784	0.418609569706663
9	115371397	G	A	0.219676441988314	0.208038691937838	0.189651617782139	0.209935645196066	0.379115948999553	0.538076745584803
9	115373695	A	G	0.800683643982077	0.750503774726486	0.727852842818956	0.758683093415147	0.0227426945393071	0.880128112545313
9	115375153	C	T	0.169571856302766	0.252789843342132	0.179233507560992	0.239225311454715	1.8681680959698	0.171685037287205
9	115385360	G	A	0.232506367781621	0.322376742775961	0.342352188685478	0.307727871651884	0.156270540935903	0.692613611728496
9	115385730	A	G	0.99	0.99	0.99	0.99	0	1
9	115390448	G	T	0.977308959853091	0.972952883905547	0.958524654607001	0.973662924284997	1.19998690513714	0.273324295548965
9	115397206	C	T	0.989999999955515	0.99	0.99	0.989999999992749	5.10667392206047e-10	0.999981969443743
9	115399064	C	T	0.966078307081547	0.807611068583818	0.808352434486442	0.833441228458948	0.223287676973406	0.636546210922294
9	115402006	A	G	0.989999999678361	0.989999999661848	0.99	0.989999999664539	7.04585558352614e-08	0.999788209280837
9	115403585	T	C	0.370980078030763	0.142143055209932	0.132804664667828	0.179443489929727	0.146921991851724	0.701494339496184
9	115403785	G	A	0.0100000000000184	0.0100000000000184	0.193598229585436	0.0100000000000184	5.02398662350333	0.0249985500791572
9	115404641	T	G	0.799360416901932	0.854663301543314	0.868339518800558	0.845648931346769	0.410106719170169	0.521915343895352
9	115404746	T	G	0.722323617848032	0.720517228131108	0.647162619365674	0.720811669654967	4.29764534411133	0.0381651792926872
9	115404883	C	T	0.898533371074895	0.938838675813686	0.955614273465889	0.932268911141263	1.36987596331307	0.241833196063162
9	115405798	C	T	0.989999999994613	0.98999999999625	0.99	0.989999999995983	1.29280630217091e-10	0.999990927921662
9	115412826	G	A	0.0905305311288671	0.301452037734821	0.27591855725943	0.26707183215805	0.00537547590741449	0.941553357108496
9	115415254	A	C	0.98512715569626	0.975199634690879	0.956755189255963	0.976817820614756	1.49949498165381	0.22074908358984
9	115416257	A	G	0.674313460097889	0.437526738354455	0.452118749965519	0.476122973998635	0.285520633185895	0.593105417855736
9	115416321	A	G	0.988478262285434	0.989999998641451	0.989999999999999	0.989751955615421	0.0389091129805325	0.843628829354692
9	115416612	G	A	0.931076125746894	0.867131516134125	0.789943747572947	0.877554487501007	6.98939964826837	0.0081993851199299
9	115417171	G	A	0.853475308032842	0.790464918470735	0.892528118218882	0.800735611969358	3.03746683146333	0.081362791874275
9	115420526	T	C	0.925601913176934	0.932962709381151	0.831926171813105	0.931762899599863	6.4391760666941	0.0111630411149992
9	115421424	G	A	0.99	0.98999999996866	0.99	0.989999999973768	4.14065850841928e-09	0.999948657765208
9	115425934	T	C	0.99	0.99	0.99	0.99	0	1
9	115426603	T	C	0.91619502841905	0.822630851991823	0.767302163306453	0.837881812749461	3.39554844022931	0.0653726198817369
9	115435228	A	G	0.989999999756662	0.989999999917785	0.989999998005089	0.989999999891522	-3.41308677488888e-07	1
9	115437176	C	T	0.915282097272577	0.876759681417495	0.858798000076921	0.883038835201874	0.717322301010232	0.397023650008107
9	115437302	C	T	0.989999999993024	0.99	0.99	0.989999999998863	1.4349174757549e-10	0.999990442297155
9	115437485	C	T	0.99	0.99	0.99	0.99	0	1
9	115437584	G	A	0.645316392374056	0.72147180896135	0.693310949271677	0.709058476057621	0.230316440294557	0.631289292007688
9	115441663	G	A	0.978983103610378	0.921184678765579	0.926780919584541	0.930605822015281	0.0275770525303791	0.868107057431662
9	115442494	C	T	0.241494298741428	0.515495502237568	0.428703959368563	0.470833306067697	0.730039768579444	0.39287029825157
9	115443070	G	A	0.832831565964966	0.890135217813591	0.892947018235661	0.880794722562265	0.241675463442847	0.622998617144572
9	115444828	A	G	0.240943259046892	0.429246902907872	0.436165948281221	0.398553408958532	1.07428292475226	0.299980034546343
9	115447935	T	C	0.86822361308051	0.674644775306935	0.746042800258255	0.706198125864028	0.331012973766764	0.565063220354226
9	115448167	A	G	0.853509143888356	0.728019758310181	0.800941597726467	0.748474528159424	2.79713930602155	0.0944326563316938
9	115448195	A	C	0.979461420181903	0.855872526390146	0.923583899906104	0.876017516078202	3.67248977768632	0.0553174922166325
9	115452286	T	C	0.99	0.800683653314957	0.989999999999952	0.831542217824619	0.721853483211923	0.395536605279605
9	115454504	C	A	0.866806239275773	0.749961475422557	0.780456339509671	0.769007171930631	0.0431629667245314	0.835418717119372
9	115457856	T	G	0.91965622469229	0.842195346798217	0.916128358225401	0.854821469894951	3.75117336205278	0.0527704550385929
9	115460239	G	A	0.981815569731358	0.92163728359638	0.929747964221315	0.931446344236381	0.00293132628067069	0.956822250011882
9	115462552	T	C	0.982422945479464	0.775164039777707	0.908622260757069	0.808947241407094	6.46868014434352	0.0109792041645647
9	115462645	C	T	0.921306053927838	0.757460034770652	0.868132601684165	0.784166935893273	2.58462539789665	0.107905934215142
9	115463777	A	G	0.666997076784936	0.480201208004628	0.701667657195456	0.510648934615818	0.826014937010204	0.36342738850575
9	115471346	T	C	0.985300246923955	0.857728490777533	0.919809696939535	0.878522687029399	2.0936811815677	0.147909294166728
9	115472230	G	A	0.76024099652803	0.515794629316003	0.555316660541698	0.555639387171563	1.84987775676053e-05	0.996568292706775
9	115476640	C	T	0.791337901317867	0.791275145285368	0.765065665593913	0.791285374518665	0.276929188758681	0.598721035373065
9	11548253	A	C	0.382102872540396	0.417941509384897	0.275539667098598	0.412099811579244	3.22860212088194	0.072362432219863
9	11548523	C	A	0.99	0.99	0.99	0.99	0	1
9	11548973	A	G	0.666997091688364	0.9007717411812	0.711720482404599	0.862666473313867	0.889391249439127	0.345642326837402
9	115494342	C	T	0.972727949934433	0.989999997409001	0.978037102633168	0.987184653670646	0.82411425841345	0.363979992984837
9	115504764	A	G	0.717729066389942	0.521936344119165	0.576207726988542	0.553850557849301	0.281454798104628	0.595749272175626
9	115507346	A	C	0.728057988639096	0.544025079040478	0.565266232158098	0.574022443305052	0.0597539411693424	0.806885269935149
9	115511826	C	T	0.922605096925036	0.922193587113608	0.938125102590296	0.922260663212871	0.270522582612962	0.60298143476042
9	11551941	A	G	0.216775090863613	0.0905419935374205	0.106293518644252	0.11111798840159	0.0435678319094385	0.834659731819315
9	115519675	C	T	0.282824572089958	0.499734583874907	0.459603356779681	0.464378251953961	0.0148664173374694	0.902956104726901
9	115519904	T	C	0.114369243893809	0.28188578139887	0.30149682546869	0.254580585785545	1.94233839180293	0.163414859970179
9	115522561	T	C	0.282267317848109	0.511561525435245	0.465531128143378	0.474186569598542	0.0290933704225312	0.864563627872844
9	11552356	A	G	0.984912471164098	0.935909322989367	0.965715855512801	0.943896836141848	1.08446460311306	0.297700936434171
9	115525259	C	T	0.961281982948471	0.743007751828685	0.758840210977632	0.77858645150121	0.250195286136185	0.61693760405133
9	115526530	C	T	0.887355128459359	0.9030433348326	0.919203281226077	0.900486157193762	0.676781091390824	0.410697352263761
9	115527183	C	T	0.035203701632345	0.135058712756778	0.048405659058806	0.118782345943495	6.13966351817842	0.0132182463851967
9	115530693	A	G	0.812565591824291	0.67591771285023	0.657827342600695	0.698191317123002	0.874108308105387	0.349820460516666
9	115532027	A	G	0.979572393239101	0.989999998099307	0.99	0.988300298507094	0.155450690349767	0.693379970792912
9	115533614	T	G	0.99	0.98999999999711	0.99	0.989999999997581	6.52026135945537e-11	0.999993557230951
9	11553641	T	<*>	NA	0.99	0.99	NA	NA	NA
9	115540276	G	A	0.989999999982874	0.99	0.99	0.989999999997208	2.79809330950746e-10	0.999986653384228
9	115542133	C	A	0.01	0.110173065150433	0.0924589653937742	0.0938448555309126	0.000596088528842784	0.98052164400013
9	115542737	A	C	0.0376204906125773	0.126044959137637	0.110186066448629	0.111631770768052	0.00102827590531744	0.974418826264683
9	115542990	G	A	0.97987864126995	0.884260822809352	0.865033961741696	0.89984652721843	2.05495504262776	0.151711732566123
9	115546442	T	G	0.911196316291921	0.71941995700014	0.678560670895254	0.750679503564701	4.50238218185723	0.0338476689475064
9	115549463	C	T	0.0700608287607548	0.163349875142278	0.0913374028490423	0.148143760582089	4.75570401586781	0.029201344993874
9	115549769	G	T	0.989999999984519	0.989999999780508	0.98999999684429	0.989999999813762	-5.53426955625104e-07	1
9	115550363	A	C	0.159490147428973	0.103844433563993	0.0772240078987461	0.112914684923985	0.740347703556751	0.389549519037008
9	115551891	T	C	0.269535509206679	0.0804309236110323	0.095895091076437	0.111254971063123	0.0731948640636142	0.786740622550076
9	115555410	A	G	0.886880710426673	0.842041906307591	0.861136609548043	0.849350631379001	0.141737441986274	0.706559833006269
9	115555525	C	T	0.989999999815112	0.988791168299991	0.987629403542492	0.988988207836956	0.0218848636519694	0.882393800875928
9	115558246	G	A	0.171660489789994	0.355266719889209	0.248643909104488	0.325338904383037	4.23656436104821	0.0395621488781744
9	1155609	G	T	0.604498103217064	0.847499613538092	0.804958647596911	0.807890367355764	0.00219650133944138	0.962619351377143
9	115566800	T	G	0.99	0.988741963933949	0.989774260456203	0.988947023812716	0.00698728258480329	0.933382444183573
9	115572073	G	A	0.209381518756185	0.335867961210689	0.264523611705627	0.315250671090605	1.78269335717856	0.181818945199052
9	11557454	A	G	0.653318395761654	0.394055485209238	0.48202892038156	0.436315339629281	0.160928430376797	0.688303168230424
9	11557797	C	T	0.99	0.767282446722364	0.8698842673692	0.803585407906618	0.388555832566163	0.53305949582142
9	115582153	C	T	0.931523208990144	0.813417927037796	0.819000837929123	0.832669087996028	0.237766808562843	0.625823716320244
9	11558362	C	T	0.944471139995617	0.790290758465826	0.837431306369057	0.815422160655182	0.116580285189036	0.732773456180133
9	115589251	C	T	0.786636923545875	0.607449108312083	0.604577876116527	0.636656722195191	0.616201319409827	0.432462412175292
9	115593870	C	T	0.878507969864237	0.872364529828362	0.871045212923354	0.87336591055421	0.00789387461694196	0.929203123665171
9	115594108	T	C	0.903670962693725	0.842872461887235	0.850108770591717	0.852782617518693	0.00868623732869455	0.925744685775493
9	115598483	A	G	0.99	0.98999999977103	0.989999999999979	0.989999999808352	2.81326190511242e-08	0.9998661725687
9	115598948	C	T	0.8698365563905	0.508343222651504	0.622474772796332	0.56726663605096	0.435701109251691	0.509204678438505
9	115599643	G	A	0.835595887759218	0.843530767574366	0.857396984723944	0.842237382164497	0.300584365032775	0.583516308134948
9	115600623	C	T	0.174483732259678	0.27852256103688	0.199618714599764	0.261564231946196	0.816995740863429	0.366060007344093
9	115601455	C	T	0.840200279975085	0.836297981894945	0.825044438462924	0.836934056482008	0.0587649717688933	0.808458709239554
9	11560184	C	T	0.99	0.99	0.833985433256341	0.99	1.54414738385942	0.214001529572865
9	115604643	A	G	0.439898838828636	0.829949330607286	0.799201278710808	0.766371100447366	0.807494556243956	0.368862024163507
9	115604828	C	T	0.943018868345973	0.99	0.99	0.982342075540394	0.60580430973492	0.436371949401133
9	115604996	A	G	0.926870391733867	0.860128467434434	0.89403495617276	0.871007401095241	0.285463213681748	0.593142586678624
9	115608188	A	G	0.403821389644618	0.261059554782958	0.23677714496885	0.284329733865409	0.196179753856044	0.657822271716291
9	115610148	T	C	0.148276054564096	0.302850216504758	0.188299509399448	0.27765462810843	5.36095845660082	0.0205924531132132
9	115611458	C	T	0.989999997680343	0.989999999629305	0.99	0.989999999311624	3.45611606936595e-09	0.999953093371227
9	11561150	G	T	0.855530716201846	0.821116931942043	0.833223018134519	0.826726378776391	0.0238242167127314	0.877333023902718
9	11561385	C	T	0.946649462445619	0.900387566745398	0.888951353811184	0.907928255744534	0.133918797576557	0.714403002374332
9	115613879	A	G	0.238467833217059	0.268292111142145	0.228110483838293	0.263430753840356	0.449379263474619	0.502629879709539
9	11561438	C	T	0.507212809270125	0.371682698503154	0.449931113160449	0.39377410655817	0.426087827810671	0.513914862000466
9	115615241	T	G	0.177391412806674	0.303640830703224	0.201373115853893	0.283062175586086	5.04317367762911	0.0247231561547267
9	115615754	A	G	0.0446857139245752	0.223875522694187	0.108054026760282	0.19466758386474	2.67653219228865	0.101837272435016
9	115616388	T	G	0.0773888038861056	0.367393010997409	0.206062725267991	0.320122325238267	4.00068004749594	0.0454819095863635
9	115617291	A	G	0.260902325285186	0.274396724549386	0.231392574082956	0.272197137469322	0.495017692236075	0.481697523930448
9	115617822	T	C	0.0599275940783989	0.145604825081045	0.117013983678724	0.131639436427614	0.177661076651549	0.673391027348642
9	115619615	G	A	0.217234676172347	0.221604966113118	0.212166752785345	0.220892608852772	0.0545571484635493	0.815315157683883
9	115619906	T	C	0.231554922957061	0.252558341620003	0.213352675754531	0.249134784377943	0.298713332490617	0.58469017225976
9	115620027	C	T	0.95535660908093	0.989999999997352	0.977688463248456	0.984353127277975	0.129248515109046	0.719212479999545
9	115620375	T	C	0.989999999999501	0.99	0.909061144879393	0.989999999999919	4.23646730438338	0.0395644108296719
9	115625699	C	T	0.144919111613123	0.351170360277858	0.243297597951587	0.317551406745506	4.85807654589188	0.0275169973720763
9	115627012	G	A	0.388946439529762	0.838620571955626	0.786209780776319	0.765323688370211	0.451693165884389	0.501531991692379
9	115633676	C	T	0.986007536258981	0.989999999877284	0.989999997612358	0.989349228307501	0.140788186058393	0.707498702658672
9	115634198	A	G	0.207761519469703	0.268716207074641	0.200101410296145	0.258780592995036	2.45297631333561	0.117302260480109
9	115634282	C	T	0.0441967352351451	0.132524159246714	0.0609436734645711	0.118126789132828	5.24707113364869	0.0219837440796811
9	115634639	C	T	0.0542282149686292	0.138803955015111	0.0688558689600084	0.125018109387535	5.41053935341051	0.0200155308766055
9	115639587	A	G	0.916163347071782	0.909282972919757	0.933337599211383	0.910404473906537	0.806304963837115	0.369214949186142
9	115640814	C	A	0.99	0.99	0.989999999999982	0.99	-6.31161593980351e-12	1
9	115641181	G	A	0.0287305854875964	0.0985412474100761	0.0551360581479676	0.0871621095167119	2.52626492628959	0.111964964162295
9	115645184	T	C	0.315960741337995	0.502582346332871	0.417188790408415	0.472163024718706	1.58658999168713	0.207814006191328
9	115646478	G	A	0.98999999930291	0.99	0.99	0.989999999886374	3.59755867605278e-08	0.999848663389824
9	115647543	A	G	0.99	0.989999999659688	0.99	0.989999999715159	5.7783482744507e-08	0.999808202953821
9	115649520	C	T	0.385538760082036	0.860214642042868	0.789170891024216	0.782842473283253	0.0402112645400657	0.841068079604729
9	115652836	G	A	0.856831410067144	0.597222226583775	0.610459089369186	0.639538523491565	0.436664799374896	0.508736623002446
9	115654098	T	C	0.747418271345769	0.719511386373952	0.667414624040354	0.724060208624358	2.77051137233126	0.0960154827963784
9	115654683	T	C	0.093300571839069	0.140551264990805	0.110462882116592	0.132849402007072	0.642140933418457	0.422936595867591
9	115655392	G	A	0.251439387195443	0.481483619977801	0.409117310753106	0.443986410034276	0.771689847277505	0.379694791708163
9	115655849	G	A	0.971777483862772	0.989999994407299	0.984329745602001	0.987029725188541	0.0951927008879148	0.757676684303461
9	115656671	C	T	0.233653347484678	0.378828028072513	0.357365757349315	0.355164555136696	0.00310676567640098	0.95555023368883
9	115661029	A	G	0.24071449201219	0.448680446804569	0.406671741996742	0.414781996173411	0.052502533763786	0.818764524268908
9	115662468	G	A	0.431916745899038	0.52101490780487	0.455787102818069	0.50649190741422	0.578088910628838	0.4470623833831
9	115664097	A	G	0.90330294215757	0.885822513614028	0.882542316930355	0.888671823466626	0.00834170747188653	0.927228038313522
9	115664185	A	G	0.01	0.5	0.333003115469024	0.42013	0.0790870813517558	0.778538402586882
9	115666544	C	T	0.959626661592583	0.95807742604384	0.980485559688094	0.958329951438285	1.54408823743143	0.214010303569205
9	115666561	G	T	0.078327594089937	0.103049088997054	0.0486343331064681	0.0990194853271939	4.60542926878177	0.0318708732504745
9	115666700	G	A	0.733441851177263	0.607323163119864	0.609235957739895	0.62788050927322	0.244137941991817	0.621233319668944
9	115666884	A	G	0.37577286193069	0.458818385948647	0.444989486079451	0.44528196553372	2.69391096954902e-05	0.995858766381686
9	115667355	G	A	0.0460106335458153	0.0528029295505922	0.050159202178373	0.0516957853018136	0.00582851702684725	0.939144844287138
9	115669284	C	A	0.0220943584195491	0.072497548489046	0.0289936067737203	0.064281828507718	4.29763654852828	0.0381653766888748
9	115669447	A	G	0.99	0.99	0.99	0.99	0	1
9	115669613	C	T	0.894827753648451	0.740869401984471	0.813421916028611	0.7659646133057	0.288361885097874	0.591272190091766
9	115669711	A	G	0.36254323623517	0.246457668850718	0.38929051037448	0.265379616334384	0.996191679145187	0.318233768055944
9	115670402	G	A	0.908918609778144	0.697697798871101	0.837806977849416	0.732126791048949	3.12101797415944	0.0772884861570471
9	115670823	T	C	0.0181921572186729	0.0673810915623035	0.0359285131354852	0.0593632952642917	2.02895435230553	0.15432675439689
9	115670988	T	C	0.957068540995609	0.988122651715264	0.987817321424844	0.983060831667961	0.2045869937994	0.651043556720653
9	115671688	C	A	0.99	0.945341877325745	0.984312046697097	0.952621151321649	4.97198813520948	0.0257610198533491
9	115672402	T	G	0.685453560485068	0.481555911537208	0.57326536573627	0.514791228315709	1.41813698703907	0.233710289385123
9	115672690	A	G	0.99	0.922954982398427	0.980374831821121	0.933883320267483	6.75824674096149	0.00933154006669929
9	115673030	T	C	0.563773560443893	0.400099332740543	0.437344822610427	0.426778231856189	0.0373452791736362	0.846763756418127
9	115673519	T	C	0.598839827072544	0.296396342016276	0.373824856388165	0.345694630080448	0.509417261781556	0.475391227854786
9	115673560	A	G	0.692419413223656	0.39646194371502	0.427287455412102	0.444703011244928	0.112292583007467	0.737549007932015
9	115674281	G	A	0.975217850978928	0.99	0.976849834080836	0.987590509709565	0.37889197707509	0.538196828746266
9	115675086	G	A	0.976454435938366	0.989999995532912	0.98662174061091	0.987792069319001	0.0144860593135136	0.904199523934946
9	115675325	A	G	0.99	0.98999999997244	0.99	0.989999999976932	3.28120129124314e-10	0.999985547050063
9	115675673	G	T	0.913169755348764	0.83206630392782	0.824088250427653	0.845286166509434	0.634715695977919	0.425630823346286
9	115676215	G	A	0.961947775574511	0.956659195852715	0.911601580075324	0.957521234347368	6.7953461855614	0.00913957992174649
9	115677392	T	C	0.989999998413623	0.99	0.99	0.98999999974142	7.25743462401494e-08	0.999785052884026
9	115677503	G	A	0.452951301160226	0.748259599937135	0.669239094582636	0.700124347236499	0.0780183270836572	0.780001093299261
9	115677671	G	T	0.238343923320033	0.832739151092192	0.716383573859962	0.73585272896533	0.0330335225632351	0.855777931772869
9	115678033	T	C	0.28134275622856	0.337046151318254	0.340597570448484	0.327966497918634	0.0313990340226287	0.859353081960866
9	1156789	T	G	0.541039617007419	0.794191755379559	0.68539376695154	0.752927956824901	3.71101024420376	0.0540546649244581
9	115679096	G	A	0.368410055243924	0.468948442116885	0.482019645243404	0.452560685056593	0.142315384939601	0.705989970501897
9	115679419	A	G	0.863485589724939	0.644351615530985	0.599969997623907	0.6800704533246	3.13246975641702	0.0767473901292981
9	1156821	C	G	0.566306568191491	0.795316062961129	0.687145233690179	0.757987515313678	4.6139434428804	0.0317130260998983
9	115682269	C	T	0.461950248863978	0.762825757766422	0.831235787543686	0.713783049815324	6.87475126994475	0.0087421923335748
9	115683429	T	C	0.422768540043395	0.668975524943695	0.697526571662188	0.628843786404946	1.5361668139162	0.215189270235866
9	115685215	A	G	0.242031081082118	0.536069447308951	0.600808201291772	0.488141193613977	2.74148142409636	0.0977740868724225
9	115686224	T	G	0.231970444242586	0.271305250242521	0.395956385809939	0.264893676864531	4.27658729175082	0.0386408576837362
9	115687192	G	A	0.436785989041763	0.610231757775593	0.603001287252452	0.581960097471979	0.254074481635552	0.614220609976753
9	115687697	C	T	0.98999999979246	0.989999999623251	0.99	0.989999999650832	7.27860392812573e-08	0.999784739621308
9	115687735	T	C	0.936467115710689	0.850963839865869	0.814911736802919	0.864900873828574	1.79631588983426	0.180158524710444
9	115688494	T	C	0.919178430792186	0.901999362524016	0.949427828705364	0.904799550651728	1.10148581562149	0.293940260997508
9	115694415	G	A	0.0427880321441391	0.333762264273194	0.325940342311993	0.286333464436158	1.11858191131576	0.290224010117284
9	115694490	T	C	0.600167779537208	0.817157604476151	0.843025918214312	0.781788263011103	0.185600885191245	0.666603465029199
9	115694715	G	A	0.0580588085631553	0.277763825917801	0.33316280595714	0.241951908088994	2.94703210441165	0.0860354263443857
9	115696187	T	C	0.823119663444433	0.635984743499736	0.735410416190596	0.666487735450721	3.42722568684533	0.0641297459622469
9	115697999	G	A	0.0541427533193277	0.0918750634025993	0.122740849101631	0.085724696859026	2.65096410065418	0.103487115620751
9	115698346	C	T	0.350278826100426	0.549996331181137	0.523579451132862	0.517442377852981	0.011372980831657	0.915071268948252
9	115698946	C	A	0.99	0.921956052961408	0.943115213216632	0.933047216328698	0.189920980750536	0.662982392678877
9	115701124	G	A	0.0100000000005416	0.053719792422892	0.0238290608152939	0.0465934662580489	0.473531941524678	0.491366781948094
9	115702065	A	G	0.608619240585069	0.733748275773905	0.736614510779288	0.713352243038125	0.109333022734052	0.740904761238301
9	115703307	A	G	0.0100000000347578	0.0100000000878708	0.0193188409793828	0.0100000000792134	0.411361069823331	0.521279487284407
9	115704066	G	A	0.989999999854447	0.988382912278565	0.989999995991809	0.988646497553434	0.0835863012269932	0.772494939447118
9	115704901	T	G	0.0719780484677019	0.0100000000933136	0.0261411640933702	0.0201024219783389	0.0495859789187594	0.82378527339712
9	1157060	C	T	0.909194958507708	0.92109788613247	0.91737648574212	0.919157708929634	0.00650452980024402	0.935719772387722
9	115708532	T	C	0.0990321643859639	0.465549646558944	0.382864842472719	0.405807296964748	0.396012734024005	0.529155664862052
9	115711455	T	C	0.989999999999966	0.989999999999952	0.99	0.989999999999955	4.1520944485061e-13	0.999999485869139
9	115712068	G	A	0.99	0.891165151150151	0.95114798787853	0.907275231512676	0.215532704377762	0.642465060826749
9	115712252	T	C	0.0855250529342767	0.334428679478171	0.237832325568196	0.293857388351516	2.26303461200758	0.132494205975799
9	1157148	C	T	0.855600491977983	0.609168711067878	0.670205365451972	0.649337091356225	0.0790024473165135	0.778653842030049
9	115716155	T	C	0.155789399709585	0.295295127906359	0.202832734277304	0.272555694210285	4.22737570957581	0.0397768975874699
9	115716215	T	G	0.99	0.989999999842695	0.99	0.989999999868336	3.43741937906964e-08	0.999852069978789
9	115716647	A	G	0.963510792389256	0.835443919594294	0.827534165099772	0.856318819859873	0.758777584204345	0.383711345457597
9	115717575	G	T	0.0316984461706059	0.189086179400825	0.126656393734769	0.163431978884299	1.67553707186809	0.195518527711541
9	115718048	A	G	0.989999999996023	0.989999999976746	0.99	0.989999999979888	1.1600300792143e-09	0.999972824678757
9	115719013	T	G	0.105610843317636	0.497286587582195	0.391929443220293	0.433443441267072	0.615497324337671	0.432725446543526
9	115719647	T	G	0.982406639028541	0.985322023587763	0.989999995349933	0.98484681590461	0.750391422951443	0.386352332244605
9	115720039	G	A	0.99	0.895154128526871	0.973828299002931	0.910614005576991	3.0910834976804	0.0787223735200498
9	115721901	G	A	0.99	0.989999999986281	0.99	0.989999999988518	7.91505782973471e-10	0.999977552545105
9	115722489	C	T	0.952034200870479	0.817903362823777	0.825885502116853	0.83976668942539	0.250752658543289	0.616545605396295
9	115723429	G	A	0.0660566267678257	0.265261425948582	0.198675730750252	0.232791043682119	0.395343916897936	0.529503702261543
9	115723478	T	C	0.126651936991186	0.336959838184971	0.278033644293369	0.302679650290384	0.33125181778535	0.564922900500739
9	115724322	A	G	0.0504169384427241	0.358102924586061	0.32273343127236	0.307950108844697	0.109545906093078	0.74066170857848
9	115724549	A	G	0.115749702090762	0.326799083434463	0.306816584601749	0.29239803427544	0.187613343708033	0.664910478598666
9	115729096	A	G	0.0830215993523075	0.463840110287807	0.270550334095297	0.40176669300532	1.59602994939416	0.206466733396532
9	115733682	G	A	0.453379238804714	0.714941931302823	0.652160643219795	0.672307212425631	0.298228928524391	0.584994859629983
9	115737459	C	A	0.953947244208396	0.779375512770761	0.813612689818414	0.807830704995096	0.0212683781702425	0.884050208196086
9	115738060	A	G	0.0474599974047721	0.215546727726734	0.190848606413698	0.188148590684254	0.0074816111460972	0.931071891559598
9	115739199	A	C	0.943577033776297	0.891384699185795	0.857188347166129	0.899892049724047	1.77093051499596	0.183266962398253
9	11574439	T	C	0.728926600968913	0.579160548822722	0.63198430602017	0.603572415322551	0.403259961976611	0.525410461052283
9	115744451	A	G	0.962660521696508	0.794962724010654	0.82251093169649	0.822297465033448	1.46904136275058e-05	0.996941869528004
9	115745205	C	T	0.203376769248092	0.462463537196079	0.567114762549956	0.420232394020557	9.78690837867779	0.00175758722089535
9	115745240	C	T	0.948775945476042	0.838620548265646	0.878455545117982	0.856575878010941	0.38409899321224	0.535417647374358
9	115745577	C	T	0.985487694702605	0.919955006207737	0.90474872769906	0.930636834432401	0.965908094003559	0.325702812993145
9	115745589	C	T	0.972470311206268	0.938511765192522	0.914561111589793	0.944047008192763	1.5194538261212	0.217702164346108
9	115745656	A	G	0.64590578514672	0.863904550526304	0.837188710148915	0.828370751769432	0.106399931636189	0.744280588827714
9	115746870	C	T	0.989999999997778	0.78451608654644	0.881472648075515	0.818009964439008	1.03405210611021	0.309208840995317
9	115747393	C	T	0.666259310969324	0.70373738983747	0.706988801696369	0.697628462981963	0.0686209564068521	0.793355349400277
9	11574930	T	C	0.617871213346732	0.427680402290007	0.502075692478363	0.458681504492253	0.93293289912335	0.334101970962699
9	115757375	T	C	0.99	0.99	0.99	0.99	0	1
9	115757581	T	C	0.935849378824078	0.665585889306574	0.695773751494935	0.709638838097927	0.16542996317882	0.684205698807932
9	115757636	C	T	0.896806010892266	0.870795840167977	0.87522878220309	0.875035497996036	5.54221913279115e-05	0.994060116918839
9	115759519	G	A	0.907292240297461	0.965469693144091	0.952690306432696	0.955986768330091	0.0204019908554866	0.886420069736541
9	115761049	C	A	0.892438998141365	0.576529276427019	0.67461603736918	0.628022561066458	1.23495796619169	0.266444994002595
9	115761221	G	T	0.613846438834963	0.921626023381925	0.968838878804826	0.871457951100771	7.40964691312903	0.00648750544335304
9	115764076	G	A	0.99	0.544833018105415	0.68123750335156	0.617395236154233	0.203339995015454	0.652038298473189
9	115764347	C	A	0.978450073553429	0.917408628221485	0.890464755342881	0.927358383810591	2.28917878380195	0.130278837577247
9	11577309	T	C	0.989999999832079	0.958727932192423	0.976421194646551	0.963825279217687	0.494460129149673	0.481944460198246
9	115774143	T	C	0.635990687072238	0.454436645127239	0.550026062671207	0.484029953964274	3.1425414526004	0.076274869652941
9	115775168	T	C	0.420252263937478	0.357698919476956	0.397764404749133	0.367895114624021	0.209115561736049	0.647461502462519
9	115775739	T	C	0.265274575682755	0.360456185069242	0.458714314986012	0.344941582739245	7.86292228249296	0.00504587744617873
9	115783589	T	C	0.399665810312719	0.565716211342897	0.399832209010865	0.538649995974978	0.639361835954147	0.42394198010287
9	115788707	A	G	0.98036255686502	0.866590381162654	0.913933594874439	0.885135245802139	0.498753210671627	0.480048463431679
9	115794588	C	T	0.153205424483805	0.347904260236668	0.299171388944039	0.316168350008951	0.194848659776326	0.658911389892382
9	115794614	G	A	0.135926882776283	0.490005737805762	0.38384255724638	0.432290884435957	1.03022547565431	0.310105715812187
9	115794659	A	C	0.905207292850045	0.842989908641716	0.802684745918646	0.853131342267674	0.861896044266238	0.353208640523137
9	115794712	G	A	0.847279514571386	0.861330845314435	0.923244987766121	0.859040478403318	1.82158261158869	0.177125009601979
9	11579598	C	T	0.62900586116833	0.788895308672326	0.719987774187667	0.762833328729175	0.430989655005269	0.511503738787509
9	115796553	G	T	0.99	0.92771076307608	0.941755814732862	0.937863908694679	0.0128399695049924	0.909781943979897
9	11580309	G	A	0.989999999999953	0.859713526959596	0.92381009605933	0.880950222065175	0.209828618210163	0.646901764444843
9	115807123	C	T	0.894618683971079	0.78767097259214	0.823607865952479	0.805103449546907	0.302618405150119	0.582245553314796
9	115807193	C	T	0.221437704074531	0.555831099316654	0.532088752219466	0.501324975892188	0.638344665332522	0.424310854194077
9	115808300	A	G	0.102326653925871	0.202696161517889	0.209508795537039	0.18633593178039	0.207562328575489	0.648684771919189
9	115811102	T	C	0.105030173480986	0.305639398087994	0.352754813398028	0.272940094477052	2.8287820831989	0.0925885513513977
9	115814473	C	T	0.933947231421602	0.832090291012086	0.818924606613734	0.848692972298837	1.2037193293375	0.272579569447037
9	115815398	G	A	0.201742096304071	0.348141886772101	0.388834643819311	0.324278720925812	3.18359445788768	0.0743809392673471
9	115819250	C	T	0.366659964402143	0.563677678085441	0.653207619614991	0.531563790755064	9.001158550156	0.00269808510771273
9	1158348	G	A	0.898693550394217	0.902665422629129	0.916042835667707	0.902018007454838	0.2807394262816	0.596216979690938
9	11583779	G	T	0.747609703195871	0.462039465355493	0.571099903508196	0.508587414123474	1.9811453948573	0.159269793801627
9	115857081	G	A	0.989999999964596	0.989999999761324	0.99	0.989999999794457	3.97306490304194e-08	0.999840961273877
9	115859223	A	G	0.350951796886459	0.54665253674948	0.614331746293396	0.514753316151808	6.04396536985434	0.0139539077511377
9	115859417	G	A	0.989999999996797	0.940926441758574	0.984283818377518	0.948925431751405	1.61522375357324	0.203759055152022
9	115861201	T	G	0.979560305662712	0.969539161710972	0.962204717961135	0.971172608175106	0.420928876826093	0.516473916353906
9	115862518	T	C	0.989999999368194	0.936650616235118	0.896994338576266	0.94534656568581	5.60486614502735	0.0179106632243732
9	115862852	A	G	0.99	0.981763419348204	0.963130844051677	0.983105981994447	3.22044683747824	0.0727237757347491
9	115863130	G	A	0.99	0.99	0.989999999999988	0.99	-3.53777260058716e-12	1
9	11586357	C	A	0.814985029303356	0.493357011390564	0.64312596330455	0.545782378310349	1.21650591258915	0.270047459602701
9	115864525	C	A	0.52816425946542	0.430309951031828	0.520335633001069	0.446260203306504	0.657159588879657	0.417564509758584
9	115865501	A	G	0.973365700721212	0.837113290117513	0.904826090661302	0.859322433045916	1.2999653237813	0.254219557710605
9	115866017	G	T	0.837486366179029	0.92499688580279	0.945224399387504	0.910732671104117	3.46045314921922	0.0628530875089825
9	115866273	C	T	0.972959268105005	0.822526197097045	0.848670877533287	0.847046787671342	0.0026573236373266	0.958887870053485
9	115867276	G	A	0.933136169441177	0.825314208529222	0.865495094656787	0.842889188157871	0.750064323886982	0.386455866213241
9	115889652	T	G	0.960727827167957	0.989999999088496	0.95983723363059	0.985228635065448	3.16397312810616	0.0752797635521811
9	115890675	T	C	0.911304121942931	0.989999999959721	0.957755983837496	0.977172571842984	0.376318624771362	0.539580061109477
9	115891009	C	T	0.909655912505215	0.855552868412235	0.830656314372887	0.864371664599391	1.12296512853518	0.289280879810862
9	115892271	C	T	0.934828921420437	0.706598342112411	0.800093107477686	0.743799926539619	0.844988844615414	0.357973845713098
9	115893229	A	G	0.886582743884125	0.96680483085695	0.950668915755381	0.95372863068038	0.0273935435642218	0.868542618835158
9	115893559	G	A	0.963965799904194	0.901133937734735	0.923277673804048	0.911375531268357	0.218310069948094	0.640330588013558
9	115893950	C	T	0.989999999952971	0.99	0.989999999999984	0.989999999992334	1.74399972228467e-09	0.999966679365169
9	115894240	G	A	0.331525723637919	0.576398641943777	0.591960178921915	0.536484356259923	0.811256781960842	0.367748943435924
